# Global Endometrial DNA Multi-omics Analysis Reveals Insights into mQTL Regulation and Associated Endometriosis Disease Risk

**DOI:** 10.1101/2022.11.27.518106

**Authors:** Sally Mortlock, Sahar Houshdaran, Idit Kosti, Nilufer Rahmioglu, Camran Nezhat, Allison F. Vitonis, Shan V. Andrews, Parker Grosjean, Manish Paranjpe, Andrew W. Horne, Alison Jacoby, Jeannette Lager, Jessica Opoku-Anane, Kim Chi Vo, Evelina Manvelyan, Sushmita Sen, Zhanna Ghukasyan, Frances Collins, Xavier Santamaria, Philippa Saunders, Kord Kober, Allan F. McRae, Kathryn L. Terry, Júlia Vallvé-Juanico, Christian Becker, Peter A.W. Rogers, Juan C. Irwin, Krina Zondervan, Grant W. Montgomery, Stacey Missmer, Marina Sirota, Linda Giudice

## Abstract

Endometriosis is a leading cause of pain and infertility affecting millions of women globally. Identifying biologic and genetic effects on DNA methylation (DNAm) in endometrium increases understanding of mechanisms that influence gene regulation predisposing to endometriosis and offers an opportunity for novel therapeutic target discovery. Herein, we characterize variation in endometrial DNAm and its association with menstrual cycle phase, endometriosis, and genetic variants through analysis of genome-wide genotype data and methylation at 759,345 DNAm sites in endometrial samples from 984 deeply-phenotyped participants. We identify significant differences in DNAm profiles between menstrual cycle phases and at four DNAm sites between stage III/IV endometriosis and controls. We estimate that 15.4% of the variation in endometriosis is captured by DNAm, and identify DNAm networks associated with endometriosis. DNAm quantitative trait locus (mQTL) analysis identified 118,185 independent *cis*-mQTL including some tissue-specific effects. We find significant differences in DNAm profiles between endometriosis sub- phenotypes and a significant association between genetic regulation of methylation in endometrium and disease risk, providing functional evidence for genomic targets contributing to endometriosis risk and pathogenesis.

## Supplementary Table for "Global Endometrial DNA Multi-omics Analysis Reveals Insights into mQTL Regulation and Associated Endometriosis Disease Risk" (part 4 of 4)

### Sheet: Table S8 (continued)
Supplementary Table 7. Summary statistics for potential endometrial specific mQTLs.
9:130326521:G:A	cg13881619	-0.322556	1.88286e-37	2.32022e-34	9	130326521	130323725	A	G
7:665768:T:C	cg26173417	-0.335794	1.8957e-37	2.33582e-34	7	665768	672515	T	C
2:207082704:T:C	cg23155767	-0.488888	2.26932e-37	2.78715e-34	2	207082704	207083231	C	T
16:73095430:AAC:A	cg00430542	0.301683	2.28132e-37	2.80164e-34	16	73095430	73098732	AAC	A
2:10564355:G:T	cg16444641	0.32332	2.33346e-37	2.86451e-34	2	10564355	10567628	T	G
2:61372298:C:G	cg16328106	-0.618813	2.38825e-37	2.93046e-34	2	61372298	61372138	G	C
15:29568940:A:G	cg00781691	-0.222967	2.53093e-37	3.10192e-34	15	29568940	29559712	G	A
11:126026425:A:T	cg12405520	0.91511	3.05275e-37	3.72835e-34	11	126026425	126030310	T	A
15:63494159:T:C	cg01700683	0.294308	3.25948e-37	3.97596e-34	15	63494159	63510942	T	C
5:53287790:C:T	cg01923816	-0.190232	3.43999e-37	4.19204e-34	5	53287790	53289993	T	C
6:32974268:T:C	cg26690103	0.272883	3.79662e-37	4.61836e-34	6	32974268	32974924	C	T
rs1381470894	cg15861156	0.232233	3.97641e-37	4.83256e-34	10	91737250	91737463	C	T
3:150677914:T:C	cg19981828	0.297191	4.45312e-37	5.40097e-34	3	150677914	150690357	T	C
11:49819011:G:C	cg24259560	-0.435463	4.49806e-37	5.45469e-34	11	49819011	50226789	C	G
1:210233743:G:GT	cg06846006	0.321031	4.91059e-37	5.946e-34	1	210233743	210109513	GT	G
6:56169195:C:T	cg12341018	0.410682	4.96553e-37	6.0112e-34	6	56169195	56176155	T	C
11:35991065:G:A	cg11937857	-0.212537	5.56997e-37	6.72614e-34	11	35991065	36000550	A	G
8:145727705:A:G	cg11617144	0.596708	7.09142e-37	8.52123e-34	8	145727705	145729772	G	A
19:50852276:A:G	cg26952796	0.371441	7.48863e-37	8.98733e-34	19	50852276	50860847	G	A
9:38681273:A:G	cg14302308	-0.448776	7.72999e-37	9.27008e-34	9	38681273	38694110	G	A
rs117914068	cg07593405	-1.33948	8.10872e-37	9.71505e-34	7	119612	118901	A	G
18:33675030:C:T	cg14058239	0.349539	8.27166e-37	9.90704e-34	18	33675030	33706228	C	T
18:33647960:G:A	cg13578932	-0.231739	9.4496e-37	1.12888e-33	18	33647960	33647664	G	A
1:180660887:C:T	cg19717768	0.438391	1.01616e-36	1.21227e-33	1	180660887	180597310	C	T
2:7071535:A:C	cg08058160	0.258831	1.14695e-36	1.365e-33	2	7071535	7073095	A	C
3:154806647:A:G	cg23244600	0.218202	1.23649e-36	1.46958e-33	3	154806647	154819975	G	A
12:131401317:GC:G	cg20560115	0.358275	1.31257e-36	1.55827e-33	12	131401317	131401879	G	GC
3:183892293:G:A	cg08421983	-0.273134	1.57922e-36	1.86755e-33	3	183892293	183892060	A	G
13:72203092:T:G	cg27363021	-0.3517	1.80663e-36	2.13102e-33	13	72203092	72202615	G	T
3:100273828:A:G	cg16770400	-0.265015	1.80882e-36	2.13355e-33	3	100273828	100276538	G	A
16:51026642:C:A	cg26488170	0.35517	1.85976e-36	2.19231e-33	16	51026642	51026841	C	A
11:75221644:C:A	cg08991615	-0.434758	1.86564e-36	2.19913e-33	11	75221644	75222390	A	C
16:2645965:G:A	cg02801007	0.451655	1.90874e-36	2.24904e-33	16	2645965	2645870	A	G
6:28559247:A:C	cg00457684	0.453233	1.93728e-36	2.28199e-33	6	28559247	28499375	C	A
1:19749894:C:T	cg24073588	-0.287089	2.19281e-36	2.57656e-33	1	19749894	19727557	T	C
4:138975890:A:G	cg10647445	-0.663446	2.21769e-36	2.60526e-33	4	138975890	138974368	A	G
11:28477733:T:A	cg17589284	-0.317162	2.272e-36	2.6679e-33	11	28477733	28422367	T	A
6:29751998:C:T	cg00584549	-0.214672	2.47006e-36	2.89509e-33	6	29751998	29796439	T	C
6:32959461:G:T	cg20978247	-1.26699	2.54299e-36	2.97897e-33	6	32959461	32905085	T	G
11:122384336:G:T	cg20475322	0.355051	3.12591e-36	3.64752e-33	11	122384336	121971232	T	G
16:87730826:C:G	cg08922090	-0.519807	3.2961e-36	3.84203e-33	16	87730826	87730600	G	C
4:40113052:T:C	cg12935012	0.284628	3.43852e-36	4.00429e-33	4	40113052	40145583	T	C
11:45713474:C:T	cg07017869	-0.359535	3.62008e-36	4.20982e-33	11	45713474	45711290	T	C
2:26364190:C:T	cg02959866	-0.275986	3.63236e-36	4.22389e-33	2	26364190	26364971	C	T
2:235321386:A:C	cg17342709	0.271523	3.64352e-36	4.23661e-33	2	235321386	235319934	A	C
1:202038945:T:C	cg18218190	0.263579	3.70725e-36	4.30924e-33	1	202038945	201982372	T	C
15:57319632:G:A	cg12637615	-0.312851	4.48295e-36	5.18891e-33	15	57319632	57332446	A	G
3:129707082:TC:T	cg22512438	1.38904	4.65313e-36	5.38102e-33	3	129707082	129693489	T	TC
10:131541572:T:A	cg11235543	-0.397331	4.91286e-36	5.67501e-33	10	131541572	131557193	A	T
7:47580116:C:T	cg23026754	0.214783	5.09064e-36	5.87651e-33	7	47580116	47579678	T	C
1:3548542:T:C	cg19305545	-0.326449	5.12125e-36	5.91119e-33	1	3548542	3548894	C	T
1:6491249:C:T	cg19809453	0.435356	5.56442e-36	6.41165e-33	1	6491249	6508028	T	C
rs759886984	cg10971048	-0.194725	5.57531e-36	6.424e-33	14	52326085	52326169	C	T
15:66577318:CTT:C	cg03538504	-0.257624	6.77259e-36	7.77159e-33	15	66577318	66581018	C	CTT
13:100745543:C:A	cg23837612	0.48184	7.66685e-36	8.77617e-33	13	100745543	100753357	C	A
6:14003276:T:A	cg11086466	-0.250372	8.29156e-36	9.47671e-33	6	14003276	13977251	A	T
4:140517700:T:C	cg22540532	0.21723	8.76515e-36	1.00069e-32	4	140517700	140518177	T	C
4:3249924:CTCCGGT:C	cg05450563	-0.263149	8.80657e-36	1.00535e-32	4	3249924	3255174	C	CTCCGGT
4:97405554:T:C	cg25071774	0.203456	1.21525e-35	1.37866e-32	4	97405554	97148730	T	C
2:9108170:G:C	cg08430813	-0.528949	1.48371e-35	1.67681e-32	2	9108170	9027671	C	G
17:79828464:G:A	cg26074051	-0.383316	1.60252e-35	1.80828e-32	17	79828464	79827169	A	G
2:29347233:G:A	cg02767673	0.158957	1.71434e-35	1.93178e-32	2	29347233	29347414	G	A
11:93282129:C:T	cg03531787	-0.631118	1.90341e-35	2.14044e-32	11	93282129	93464739	T	C
14:76007948:C:A	cg01515732	0.454723	2.16112e-35	2.424e-32	14	76007948	76012927	C	A
rs61879160	cg19974879	-0.536017	2.93812e-35	3.27668e-32	11	622044	611692	T	C
5:57069379:G:A	cg16660494	0.278394	3.00278e-35	3.34748e-32	5	57069379	57073212	G	A
7:158337463:T:C	cg19927214	-0.425563	3.29012e-35	3.66205e-32	7	158337463	158336044	C	T
17:78919837:G:C	cg01525498	-0.315619	3.58978e-35	3.98853e-32	17	78919837	78893429	C	G
11:83200999:A:AGATGAT	cg24182581	-0.24068	3.66068e-35	4.06585e-32	11	83200999	83221624	AGATGAT	A
1:43355025:G:A	cg05164680	0.400391	3.73954e-35	4.15172e-32	1	43355025	43354136	A	G
2:3706812:G:A	cg19188632	-0.451691	3.75966e-35	4.17375e-32	2	3706812	3702481	A	G
16:10756055:A:G	cg27160920	0.471202	3.88725e-35	4.31311e-32	16	10756055	10755037	G	A
16:1672602:T:G	cg03715980	0.140478	4.0124e-35	4.44919e-32	16	1672602	1756201	G	T
15:100325845:C:A	cg12656374	0.255236	4.28018e-35	4.74031e-32	15	100325845	100347872	C	A
2:4166097:G:A	cg13836563	0.292965	4.30925e-35	4.77177e-32	2	4166097	4158907	A	G
15:40601056:GCTCTCCT:G	cg21931938	-0.273241	4.40682e-35	4.87803e-32	15	40601056	40600493	GCTCTCCT	G
2:153306930:A:C	cg20171711	-0.418814	4.48494e-35	4.9629e-32	2	153306930	153307345	C	A
8:142980109:A:G	cg00187981	0.378847	5.39633e-35	5.95082e-32	8	142980109	142984613	A	G
10:104877035:T:C	cg19925755	-0.167207	5.42222e-35	5.97894e-32	10	104877035	104915551	C	T
12:89643640:T:C	cg26099158	-0.470101	6.78175e-35	7.44378e-32	12	89643640	89646052	C	T
3:153674220:C:T	cg08678314	0.23534	7.62765e-35	8.35498e-32	3	153674220	153679297	C	T
2:3196954:C:G	cg11062387	0.241327	8.35591e-35	9.13709e-32	2	3196954	3173253	G	C
12:114307999:A:G	cg20109233	-0.252132	8.56807e-35	9.36529e-32	12	114307999	114313136	G	A
12:87191455:T:C	cg15394255	0.340928	8.97863e-35	9.80608e-32	12	87191455	87232821	C	T
12:94969740:A:T	cg21865162	0.23514	1.00421e-34	1.09439e-31	12	94969740	94971432	T	A
11:62060154:C:T	cg09919193	-0.272185	1.02574e-34	1.11743e-31	11	62060154	62065063	T	C
16:568516:G:A	cg27444899	-0.801364	1.04846e-34	1.14162e-31	16	568516	565493	A	G
4:4869337:G:T	cg08983064	-0.289881	1.08239e-34	1.17759e-31	4	4869337	4870123	T	G
2:218871661:A:G	cg01473038	-0.168677	1.1447e-34	1.24407e-31	2	218871661	218873170	A	G
6:13989106:G:T	cg18860301	-0.276358	1.30383e-34	1.41332e-31	6	13989106	13977167	T	G
7:21151172:A:G	cg18767412	-0.423773	1.32213e-34	1.43281e-31	7	21151172	21167522	G	A
12:53070145:G:A	cg10766289	0.185982	1.3883e-34	1.50295e-31	12	53070145	53073506	A	G
13:77288887:G:T	cg14287311	-0.255059	1.58482e-34	1.71094e-31	13	77288887	77289721	T	G
4:56717218:AC:A	cg26098399	-0.270047	1.83527e-34	1.97556e-31	4	56717218	56716944	A	AC
18:46854341:G:A	cg06164976	-0.192368	1.85726e-34	1.99884e-31	18	46854341	46987165	G	A
3:36807684:T:C	cg06946397	-0.291736	1.96281e-34	2.1102e-31	3	36807684	36804165	C	T
6:33278816:G:A	cg20849032	0.254798	2.60762e-34	2.78812e-31	6	33278816	33289243	A	G
16:2323394:G:A	cg19754709	0.166629	2.63435e-34	2.81612e-31	16	2323394	2334346	A	G
6:33278816:G:A	cg19384106	0.297439	2.96959e-34	3.16748e-31	6	33278816	33289202	A	G
1:24307980:GAA:G	cg26856289	0.236887	3.09961e-34	3.30311e-31	1	24307980	24307516	G	GAA
5:379198:T:C	cg26466258	-0.766397	3.27297e-34	3.48383e-31	5	379198	194607	T	C
14:23286900:G:A	cg19599045	0.220682	3.57281e-34	3.79627e-31	14	23286900	23289738	A	G
14:23842040:C:T	cg14366598	0.292544	3.71873e-34	3.94847e-31	14	23842040	23841754	T	C
6:166871834:T:C	cg18404335	-0.290939	4.41247e-34	4.66919e-31	6	166871834	166869078	C	T
10:83475464:C:T	cg02100674	-0.510558	4.42407e-34	4.68111e-31	10	83475464	83636325	C	T
12:926248:T:C	cg06817737	0.279887	5.70709e-34	6.00803e-31	12	926248	966396	C	T
19:48959642:G:A	cg25438371	-0.789827	5.94297e-34	6.2516e-31	19	48959642	48965006	A	G
5:19812762:CAAAAT:C	cg15050865	-0.340803	6.80124e-34	7.13523e-31	5	19812762	19886600	C	CAAAAT
2:66659779:A:G	cg10089527	0.130647	8.27617e-34	8.6509e-31	2	66659779	66653254	A	G
4:4594711:T:A	cg17123334	-0.36912	9.30777e-34	9.70608e-31	4	4594711	4595674	A	T
19:32589599:A:T	cg22079008	0.292625	9.31901e-34	9.71764e-31	19	32589599	31843360	A	T
19:54755674:C:A	cg14802684	0.29893	9.69601e-34	1.01028e-30	19	54755674	54754294	C	A
6:14324523:CTT:C	cg17307107	-0.211756	9.72325e-34	1.01307e-30	6	14324523	14316838	CTT	C
4:79410942:T:C	cg04091555	0.279056	1.07088e-33	1.11371e-30	4	79410942	79417584	C	T
1:220500791:T:C	cg16094073	-0.29765	1.14124e-33	1.18531e-30	1	220500791	220500857	C	T
19:55382490:T:C	cg07678669	0.275453	1.20307e-33	1.24812e-30	19	55382490	55327234	C	T
7:1294130:T:A	cg08119647	0.430814	1.45072e-33	1.49964e-30	7	1294130	1295846	A	T
6:31740003:A:G	cg19251326	0.288843	1.68906e-33	1.74065e-30	6	31740003	31688080	G	A
12:52621575:G:A	cg09627757	-0.283174	1.72254e-33	1.7745e-30	12	52621575	52603903	A	G
3:54107547:G:C	cg12228245	0.317627	2.03213e-33	2.08655e-30	3	54107547	54157557	C	G
9:138823649:G:A	cg14452816	-0.317966	2.08456e-33	2.13926e-30	9	138823649	138839944	G	A
9:32771896:G:GT	cg11308840	0.226247	2.20366e-33	2.25903e-30	9	32771896	32783516	GT	G
6:129454510:C:T	cg17255005	-0.308057	2.46651e-33	2.52281e-30	6	129454510	129418540	T	C
13:22298923:G:A	cg13574449	-0.217604	2.52819e-33	2.58472e-30	13	22298923	22298841	G	A
8:145715888:CA:C	cg07658280	0.301731	2.98001e-33	3.03712e-30	8	145715888	145728490	C	CA
22:41485639:G:A	cg16264966	-0.175523	3.06211e-33	3.11904e-30	22	41485639	41613790	A	G
3:13024902:T:C	cg16192821	-0.190108	3.12953e-33	3.18632e-30	3	13024902	13028642	C	T
2:177037183:G:GTCT	cg14666564	-0.392561	3.17552e-33	3.23226e-30	2	177037183	177030228	GTCT	G
9:98483660:C:T	cg00620921	-0.201006	3.23808e-33	3.29421e-30	9	98483660	98491016	T	C
10:26192866:A:G	cg23771603	0.891472	3.36974e-33	3.42536e-30	10	26192866	26223310	G	A
10:88611122:T:C	cg26593228	0.206869	3.43232e-33	3.48793e-30	10	88611122	88610737	C	T
2:61384755:G:T	cg24757310	-0.623787	3.60349e-33	3.65844e-30	2	61384755	61372226	T	G
13:113466794:T:C	cg07674485	-0.332075	4.31304e-33	4.36294e-30	13	113466794	113461305	C	T
1:3474626:G:A	cg01432902	0.249999	4.35356e-33	4.40317e-30	1	3474626	3478216	A	G
10:19150064:T:C	cg11397476	0.220288	5.21028e-33	5.25073e-30	10	19150064	19149495	T	C
9:132374166:G:T	cg14182890	-0.23146	5.53851e-33	5.57374e-30	9	132374166	132374574	T	G
14:71105128:T:G	cg26366262	-0.246367	5.60077e-33	5.63526e-30	14	71105128	71105122	G	T
4:164412382:T:C	cg11528392	0.164293	5.884e-33	5.91442e-30	4	164412382	164412233	C	T
rs915383146	cg03184472	0.574746	6.46418e-33	6.48348e-30	2	39148393	39174738	A	G
2:52039658:C:T	cg07045873	0.210513	6.51392e-33	6.53237e-30	2	52039658	52039654	C	T
17:80280865:G:A	cg09237133	0.568159	6.94815e-33	6.95756e-30	17	80280865	80278914	A	G
1:201195119:C:T	cg14095720	-0.517505	7.29544e-33	7.29814e-30	1	201195119	201195051	C	T
5:176929185:G:C	cg02083319	0.173396	7.69144e-33	7.68475e-30	5	176929185	176929430	G	C
17:28267098:CT:C	cg26898932	0.253591	7.81108e-33	7.80203e-30	17	28267098	28442480	CT	C
10:48545686:G:T	cg02903126	-0.291151	8.1132e-33	8.0977e-30	10	48545686	48548349	T	G
13:114322289:A:G	cg01064131	-0.166644	8.22236e-33	8.2042e-30	13	114322289	114312577	A	G
8:134195513:A:C	cg18802332	0.190828	8.62061e-33	8.59291e-30	8	134195513	134202353	A	C
5:147025507:A:G	cg18776945	-0.577907	9.04499e-33	9.00703e-30	5	147025507	147024842	G	A
17:73576839:AAAGAAG:A	cg16097357	0.457504	9.19599e-33	9.15428e-30	17	73576839	73584360	A	AAAGAAG
12:71529491:G:A	cg27304204	-0.284167	9.89537e-33	9.83454e-30	12	71529491	71551503	A	G
2:202873444:C:T	cg17513592	-0.248352	9.9452e-33	9.8828e-30	2	202873444	202894435	T	C
9:37459853:G:A	cg13651876	-0.378263	1.11775e-32	1.10801e-29	9	37459853	37434131	G	A
17:46460808:T:TA	cg26871959	-0.177865	1.2091e-32	1.19662e-29	17	46460808	46389573	TA	T
2:112678480:G:A	cg26585007	-0.258381	1.26693e-32	1.2526e-29	2	112678480	112655072	A	G
6:163069506:C:T	cg24816866	-0.368104	1.3545e-32	1.33744e-29	6	163069506	163149674	T	C
1:207277349:GC:G	cg11070419	-0.355668	1.37351e-32	1.35585e-29	1	207277349	207277210	G	GC
16:2321208:G:T	cg00644103	0.146706	1.55441e-32	1.53059e-29	16	2321208	2334337	T	G
2:223758070:C:T	cg22175006	-0.300777	1.77194e-32	1.74029e-29	2	223758070	223757281	C	T
8:143859081:G:A	cg08530859	-0.136483	1.80547e-32	1.77266e-29	8	143859081	143851287	A	G
4:147443452:C:A	cg01597632	0.322086	1.83823e-32	1.80414e-29	4	147443452	147443489	A	C
3:39078148:G:GA	cg06820545	-0.477524	1.95012e-32	1.91209e-29	3	39078148	39031761	GA	G
9:139230585:T:C	cg14555265	-0.215528	2.10188e-32	2.05678e-29	9	139230585	139230436	C	T
15:47402885:C:T	cg17827569	0.196611	2.41051e-32	2.3523e-29	15	47402885	47450958	T	C
5:173873960:C:T	cg03563083	0.254582	2.52755e-32	2.46427e-29	5	173873960	173874258	C	T
17:4139845:ATTTATG:A	cg18935396	-0.36202	2.70937e-32	2.63771e-29	17	4139845	4089136	ATTTATG	A
4:1961137:G:A	cg27207881	0.448258	3.02146e-32	2.93485e-29	4	1961137	1864134	G	A
14:76192136:C:T	cg01284448	-0.282951	3.39982e-32	3.29441e-29	14	76192136	76114486	C	T
2:1821846:C:G	cg14651742	-0.243902	3.51803e-32	3.4065e-29	2	1821846	1822072	G	C
14:68698230:A:G	cg16217297	-0.327858	3.59945e-32	3.48363e-29	14	68698230	68698128	G	A
1:7059150:G:A	cg11680212	0.273958	3.71275e-32	3.59094e-29	1	7059150	7056193	A	G
2:144560021:G:A	cg12646452	-0.165416	4.05837e-32	3.91776e-29	2	144560021	144560348	G	A
2:61372298:C:G	cg23405039	-0.404499	5.36391e-32	5.14803e-29	2	61372298	61372058	G	C
5:68195923:G:A	cg08782674	-0.41477	6.01347e-32	5.75701e-29	5	68195923	68195506	A	G
3:128209482:C:G	cg06620972	-0.252847	6.22601e-32	5.95633e-29	3	128209482	128226499	G	C
5:75986430:T:A	cg18459152	0.314361	6.30257e-32	6.02759e-29	5	75986430	75986921	A	T
6:165760555:CT:C	cg10855945	0.568479	6.69124e-32	6.39141e-29	6	165760555	165751905	C	CT
11:69930319:A:G	cg14234104	0.315565	7.35717e-32	7.0126e-29	11	69930319	69931467	G	A
17:7207964:A:C	cg27063237	-0.19333	7.40892e-32	7.06128e-29	17	7207964	7208106	A	C
2:242889533:C:T	cg05839492	0.52358	7.62468e-32	7.26299e-29	2	242889533	242888870	T	C
10:118372113:T:C	cg09660043	-0.243698	7.74905e-32	7.37859e-29	10	118372113	118395444	T	C
2:212593953:T:C	cg04784316	0.260715	7.89983e-32	7.51918e-29	2	212593953	212609384	C	T
13:110959643:A:C	cg20327444	-0.244315	8.3651e-32	7.95274e-29	13	110959643	110959647	A	C
12:115138644:G:A	cg23548627	-0.46287	9.31682e-32	8.83644e-29	12	115138644	115138618	G	A
17:81003995:C:T	cg17479060	0.579665	1.01027e-31	9.5665e-29	17	81003995	81016185	T	C
15:62716685:G:A	cg01281649	0.408103	1.12664e-31	1.06436e-28	15	62716685	62724794	A	G
8:140871338:C:G	cg26783160	0.500101	1.21451e-31	1.14545e-28	8	140871338	140871183	G	C
12:115843699:G:GT	cg19872222	0.258811	1.22256e-31	1.15288e-28	12	115843699	115843552	GT	G
17:37553168:T:C	cg03596645	-0.27019	1.22262e-31	1.15294e-28	17	37553168	37411353	C	T
12:54394784:A:G	cg15423035	0.287816	1.25833e-31	1.18596e-28	12	54394784	54400361	G	A
13:114840960:A:G	cg24926364	0.161408	1.26876e-31	1.19558e-28	13	114840960	114748575	A	G
2:206339547:C:G	cg02799905	0.497034	1.39726e-31	1.31397e-28	2	206339547	206342226	G	C
3:52722562:T:C	cg13917433	-0.444858	1.55775e-31	1.4617e-28	3	52722562	52722445	C	T
rs564244845	cg08014106	0.364524	1.70453e-31	1.59608e-28	3	13629651	13629612	T	C
18:47722896:G:A	cg01855636	0.168389	1.72416e-31	1.6141e-28	18	47722896	47722806	A	G
6:169422875:T:C	cg00735907	-0.211868	1.85409e-31	1.73303e-28	6	169422875	169423403	C	T
17:64206768:A:G	cg04006839	-0.225032	1.86596e-31	1.74385e-28	17	64206768	64225436	G	A
2:3215904:G:A	cg20430826	0.212134	2.05155e-31	1.91373e-28	2	3215904	3173292	A	G
17:78043609:A:G	cg26940676	-0.58603	2.17355e-31	2.02492e-28	17	78043609	77963988	G	A
7:112746014:G:A	cg16401770	-0.215444	2.19221e-31	2.04192e-28	7	112746014	112739805	A	G
14:69301564:T:A	cg18993047	-0.25209	2.34245e-31	2.17871e-28	14	69301564	69309405	A	T
10:44291716:A:G	cg23568192	0.424471	2.56758e-31	2.38391e-28	10	44291716	44289380	G	A
6:112685345:G:C	cg17617953	-0.318521	2.69023e-31	2.4955e-28	6	112685345	112671050	C	G
2:86630294:G:C	cg25798413	0.34956	2.94774e-31	2.72921e-28	2	86630294	86670630	C	G
8:125275455:T:C	cg13374488	0.264432	2.98576e-31	2.76371e-28	8	125275455	125266658	C	T
rs779442980	cg25950520	0.342527	3.05763e-31	2.82891e-28	2	121026771	121036760	T	C
19:3115402:C:T	cg02261780	-0.270671	3.35941e-31	3.10208e-28	19	3115402	3097728	T	C
12:104177668:T:C	cg02344784	0.21837	3.51644e-31	3.24415e-28	12	104177668	104178138	C	T
3:47653822:C:T	cg04035392	-0.250991	3.55449e-31	3.27865e-28	3	47653822	47866155	T	C
13:112791395:G:A	cg19511444	-0.272165	3.57072e-31	3.29332e-28	13	112791395	112788578	A	G
6:166087470:A:ATTTTTTT	cg00039129	0.243323	3.58836e-31	3.30927e-28	6	166087470	166100251	ATTTTTTT	A
17:7965180:T:A	cg19437868	0.510152	3.80836e-31	3.50781e-28	17	7965180	7976285	T	A
7:26525621:G:A	cg15381259	-0.207596	3.80912e-31	3.50851e-28	7	26525621	26525682	A	G
6:118158028:T:C	cg22544563	0.25011	3.82051e-31	3.5188e-28	6	118158028	118241659	C	T
1:2262664:G:A	cg08703055	-0.316266	4.14986e-31	3.81534e-28	1	2262664	2232481	A	G
9:79590366:T:A	cg04181546	-0.271463	4.17755e-31	3.84031e-28	9	79590366	79631748	A	T
10:71506385:GC:AC	cg02388849	-0.365766	4.32785e-31	3.97534e-28	10	71506385	71509218	AC	GC
6:138409379:G:T	cg24282479	-0.202199	4.47051e-31	4.10279e-28	6	138409379	138408963	T	G
14:81882508:G:T	cg21169762	0.19229	4.59295e-31	4.21268e-28	14	81882508	81790336	G	T
9:98535251:G:A	cg13929128	0.324095	4.91643e-31	4.50287e-28	9	98535251	98537451	A	G
8:73039447:A:G	cg23581700	-0.551841	5.02466e-31	4.59958e-28	8	73039447	73012616	G	A
16:12889417:A:G	cg09774289	0.302327	5.08006e-31	4.64935e-28	16	12889417	12894031	G	A
4:1505914:T:TC	cg10937529	-0.50231	5.30843e-31	4.85384e-28	4	1505914	1505458	TC	T
1:59954990:A:C	cg14279345	0.198984	5.60657e-31	5.11989e-28	1	59954990	59948108	C	A
13:43565881:G:A	cg12138678	-0.304214	5.64723e-31	5.15614e-28	13	43565881	43566618	A	G
9:79590366:T:A	cg13713830	-0.514964	5.86487e-31	5.35044e-28	9	79590366	79631737	A	T
4:184838007:A:G	cg18339380	-0.33134	7.03623e-31	6.39317e-28	4	184838007	184838092	G	A
22:39636928:A:G	cg06873218	0.201208	7.07564e-31	6.42826e-28	22	39636928	39637727	A	G
1:210053325:C:T	cg22046121	0.394283	7.12335e-31	6.47092e-28	1	210053325	209963840	T	C
2:220569664:T:A	cg08841613	0.346767	7.17033e-31	6.51293e-28	2	220569664	220553978	A	T
20:16678514:T:C	cg07500957	-0.183181	7.5781e-31	6.87549e-28	20	16678514	16731979	C	T
17:81002999:T:C	cg02630218	0.156685	7.8062e-31	7.07817e-28	17	81002999	81016294	C	T
6:13288850:C:T	cg21538684	-0.308689	8.4844e-31	7.67947e-28	6	13288850	13274180	T	C
17:74247115:G:A	cg24166450	-0.269081	8.66079e-31	7.83605e-28	17	74247115	74248466	A	G
4:975137:T:C	cg08393516	0.256459	8.66358e-31	7.83852e-28	4	975137	987108	T	C
8:130991209:T:C	cg02095309	-0.155405	9.53675e-31	8.61031e-28	8	130991209	130992575	C	T
19:50821555:C:A	cg07643912	-0.22789	9.69636e-31	8.7512e-28	19	50821555	50819174	C	A
22:33398357:G:A	cg21756765	-0.142626	9.75666e-31	8.80485e-28	22	33398357	33402998	A	G
2:232454610:T:C	cg22976585	-0.364171	9.90951e-31	8.94012e-28	2	232454610	232458914	C	T
5:177774505:C:T	cg23336321	-0.23659	1.03099e-30	9.29346e-28	5	177774505	177776479	C	T
13:76039503:A:G	cg09692364	-0.331508	1.18413e-30	1.06419e-27	13	76039503	76043069	G	A
rs1288675066	cg04976245	0.303943	1.35044e-30	1.21044e-27	7	157527801	157527741	A	G
8:142228809:T:C	cg19923238	0.263575	1.3648e-30	1.22306e-27	8	142228809	142232952	T	C
12:52701409:C:T	cg08748471	-0.373992	1.37457e-30	1.23165e-27	12	52701409	52695412	T	C
19:8566954:A:G	cg17748092	-0.180196	1.51311e-30	1.35283e-27	19	8566954	8586324	G	A
1:34096755:G:A	cg08884588	0.483279	1.60946e-30	1.43706e-27	1	34096755	34096783	A	G
2:58127647:A:G	cg11270005	-0.125383	1.6438e-30	1.46697e-27	2	58127647	58133858	G	A
rs78918882	cg12853656	-0.393611	1.65903e-30	1.48025e-27	7	175612	179032	C	T
18:10412789:T:C	cg24134018	-0.204464	1.76265e-30	1.57078e-27	18	10412789	10413897	C	T
2:177037827:G:A	cg05864326	0.367752	1.76479e-30	1.57266e-27	2	177037827	177030150	A	G
1:154512008:T:C	cg04142750	0.279706	1.80853e-30	1.61076e-27	1	154512008	154520074	C	T
10:118326539:C:T	cg17751430	0.499237	2.26498e-30	2.00718e-27	10	118326539	118350377	T	C
2:62687566:C:G	cg15604182	0.238443	2.32559e-30	2.05955e-27	2	62687566	62687964	G	C
21:18880250:C:T	cg00077586	0.136817	2.47248e-30	2.18674e-27	21	18880250	18884876	T	C
11:28625357:A:T	cg25490475	-0.184489	2.59039e-30	2.28875e-27	11	28625357	28702222	T	A
17:43115601:T:G	cg09769755	-0.174376	2.75497e-30	2.43104e-27	17	43115601	43074945	G	T
20:44902974:G:A	cg26794871	0.163392	2.818e-30	2.48541e-27	20	44902974	44934712	A	G
12:58639958:A:T	cg06234741	0.273364	3.02197e-30	2.66099e-27	12	58639958	58662850	T	A
2:119961913:C:T	cg23968866	-0.236332	3.87679e-30	3.39598e-27	2	119961913	119955666	C	T
3:45379777:G:A	cg21360910	-0.20004	3.89797e-30	3.41417e-27	3	45379777	45372241	G	A
6:87311475:C:G	cg08273233	0.167414	3.93179e-30	3.44306e-27	6	87311475	87724979	G	C
3:99807735:G:A	cg07472196	-0.180652	4.18489e-30	3.65937e-27	3	99807735	99801503	A	G
3:29472269:C:CTATGCAATGGGAAAAACTGCTT	cg11863854	0.312379	4.29085e-30	3.75002e-27	3	29472269	29471980	CTATGCAATGGGAAAAACTGCTT	C
13:23458194:G:A	cg06936946	-0.408728	4.67781e-30	4.08049e-27	13	23458194	23474069	A	G
17:20128029:C:G	cg04255675	0.21007	4.97521e-30	4.33406e-27	17	20128029	20075915	C	G
19:3185553:G:A	cg05605996	-0.129675	5.11505e-30	4.45338e-27	19	3185553	3185677	G	A
16:1513394:A:G	cg09867143	0.249058	5.17382e-30	4.50362e-27	16	1513394	1514413	G	A
4:2010831:G:C	cg04996238	-0.294749	5.35326e-30	4.65671e-27	4	2010831	1994462	C	G
9:137486496:C:A	cg13699245	0.170753	5.38058e-30	4.68001e-27	9	137486496	137485382	A	C
11:57040422:G:GAC	cg20322837	-0.289148	5.9788e-30	5.18859e-27	11	57040422	57005876	GAC	G
16:4004415:G:A	cg06595211	0.754153	6.10621e-30	5.29661e-27	16	4004415	3999188	A	G
6:112578384:G:A	cg08844365	0.26669	6.38937e-30	5.53682e-27	6	112578384	112576393	A	G
13:46098955:AT:A	cg03014495	-0.181145	6.74087e-30	5.83378e-27	13	46098955	46102390	A	AT
6:27739566:T:A	cg18943383	0.524398	6.98675e-30	6.04217e-27	6	27739566	27777858	A	T
2:97139307:G:A	cg04706655	0.556458	7.60964e-30	6.56877e-27	2	97139307	97136556	A	G
20:45158450:G:C	cg27385032	-0.29605	7.70422e-30	6.64856e-27	20	45158450	45142336	C	G
7:73418071:A:G	cg23516310	-0.230846	8.14053e-30	7.01721e-27	7	73418071	73417197	A	G
2:181112091:A:C	cg07798407	0.170981	8.33684e-30	7.18312e-27	2	181112091	181122446	C	A
17:742486:C:T	cg05431974	-0.387368	9.73282e-30	8.35825e-27	17	742486	736590	T	C
6:133015951:C:T	cg22498396	0.224384	1.09911e-29	9.4148e-27	6	133015951	133036545	T	C
3:15543747:G:C	cg03827386	0.264294	1.14802e-29	9.82432e-27	3	15543747	15540665	C	G
16:53886047:G:C	cg06392242	0.298749	1.16323e-29	9.95188e-27	16	53886047	53883288	C	G
22:18093580:T:C	cg08824373	-0.144425	1.17417e-29	1.00433e-26	22	18093580	18117835	C	T
3:158934353:T:C	cg17255703	-0.247923	1.24653e-29	1.0649e-26	3	158934353	158787141	C	T
12:782997:G:GAA	cg26549831	-0.191465	1.28489e-29	1.09697e-26	12	782997	773616	GAA	G
2:55243685:A:C	cg18456312	-0.271931	1.31008e-29	1.11791e-26	2	55243685	55183957	C	A
1:110626267:CAG:C	cg06215569	0.463098	1.32882e-29	1.13358e-26	1	110626267	110611465	C	CAG
19:49582284:A:G	cg02337695	-0.31055	1.45417e-29	1.23776e-26	19	49582284	49585219	G	A
2:202873444:C:T	cg16797514	0.26063	1.49536e-29	1.27197e-26	2	202873444	202860995	T	C
17:79098838:GGCAGGGTGA:G	cg26068527	-0.269454	1.58053e-29	1.34269e-26	17	79098838	79100287	GGCAGGGTGA	G
14:22349495:A:G	cg04852399	0.166254	1.61567e-29	1.37187e-26	14	22349495	22362071	G	A
11:5047580:T:C	cg17379345	0.213617	1.81359e-29	1.5362e-26	11	5047580	5067927	T	C
5:114612035:T:C	cg05715727	-0.465319	1.82495e-29	1.54561e-26	5	114612035	114651968	C	T
15:29539079:C:CA	cg09454882	0.252471	2.17414e-29	1.83477e-26	15	29539079	29536659	C	CA
16:4015313:A:G	cg06541349	-0.310224	2.47123e-29	2.07956e-26	16	4015313	4015096	A	G
15:68985415:C:T	cg14986447	-0.173491	2.53288e-29	2.13033e-26	15	68985415	68987576	T	C
8:128496506:C:A	cg07389710	0.268997	2.53331e-29	2.13068e-26	8	128496506	128493439	A	C
7:46233662:T:C	cg24937912	-0.662562	3.08203e-29	2.58003e-26	7	46233662	46226007	C	T
10:106020398:A:C	cg07631309	-0.237542	3.14952e-29	2.63522e-26	10	106020398	106020930	C	A
11:118901614:A:T	cg06567290	0.307313	3.39355e-29	2.83474e-26	11	118901614	118900111	T	A
8:40955447:A:G	cg16662821	0.309483	3.48202e-29	2.907e-26	8	40955447	41164679	A	G
11:75904750:C:G	cg04176557	0.177702	3.70495e-29	3.08849e-26	11	75904750	75902270	G	C
15:99104717:T:C	cg26991025	-0.424333	3.94849e-29	3.28702e-26	15	99104717	99091228	C	T
7:107643977:C:T	cg13661703	-0.248132	4.28273e-29	3.55884e-26	7	107643977	107635519	T	C
4:1505846:A:G	cg04768606	-0.43438	4.64146e-29	3.85026e-26	4	1505846	1505838	G	A
2:242624615:TAAAA:T	cg06614395	-0.617951	4.69069e-29	3.89013e-26	2	242624615	242670895	T	TAAAA
17:78026895:A:T	cg05390927	0.24549	4.98259e-29	4.12655e-26	17	78026895	78033102	T	A
16:19876145:C:T	cg07837520	-0.42746	5.19011e-29	4.29431e-26	16	19876145	19871730	T	C
13:114812901:T:C	cg06834127	0.252877	5.63765e-29	4.65608e-26	13	114812901	114813509	C	T
19:14087457:T:G	cg08026852	-0.232036	6.33106e-29	5.21558e-26	19	14087457	14087383	G	T
19:14172728:C:T	cg06633013	-0.295814	6.50741e-29	5.35774e-26	19	14172728	14170956	T	C
12:97311541:T:C	cg16298612	0.183985	6.88811e-29	5.66392e-26	12	97311541	97256591	C	T
15:40584804:G:A	cg05884705	-0.230298	7.1341e-29	5.86148e-26	15	40584804	40600099	A	G
6:32952168:G:A	cg25578822	0.279532	8.01372e-29	6.56642e-26	6	32952168	32937381	A	G
13:114812901:T:C	cg19583934	-0.24629	8.35778e-29	6.84166e-26	13	114812901	114853252	C	T
19:18826975:C:T	cg23661824	-0.189379	8.3891e-29	6.86665e-26	19	18826975	18830254	T	C
1:102407450:A:C	cg02861071	0.264345	8.88243e-29	7.2601e-26	1	102407450	102462656	C	A
7:66417683:C:A	cg18921475	0.253671	8.92116e-29	7.29095e-26	7	66417683	66417818	A	C
6:90804081:G:A	cg11559054	0.290504	9.47374e-29	7.73274e-26	6	90804081	90796478	A	G
3:153093529:CT:C	cg27092704	-0.379044	9.87212e-29	8.05059e-26	3	153093529	153066830	CT	C
16:81578565:T:A	cg04645123	0.184304	9.94647e-29	8.10971e-26	16	81578565	81572405	A	T
13:23458194:G:A	cg07397503	-0.418688	1.10154e-28	8.96184e-26	13	23458194	23471764	A	G
6:29957508:A:C	cg16807420	0.36681	1.13317e-28	9.21345e-26	6	29957508	29996229	C	A
1:201421063:CAT:C	cg26120226	0.219488	1.19784e-28	9.72798e-26	1	201421063	201435275	CAT	C
6:124849268:A:C	cg10156493	0.293928	1.2088e-28	9.8151e-26	6	124849268	124857134	A	C
4:87882815:A:C	cg24597169	-0.262055	1.28146e-28	1.03913e-25	4	87882815	87797502	C	A
20:18791341:C:A	cg05348535	-0.539854	1.28432e-28	1.0414e-25	20	18791341	18774637	A	C
2:206551978:C:T	cg01323148	-0.290357	1.31964e-28	1.06945e-25	2	206551978	206551212	C	T
6:27767173:TTTTG:T	cg19173375	0.311548	1.45827e-28	1.1792e-25	6	27767173	27880117	T	TTTTG
13:30522487:A:G	cg09807856	-0.223616	1.71575e-28	1.38239e-25	13	30522487	30523044	A	G
10:77210191:C:T	cg24629431	-0.210292	1.7192e-28	1.38513e-25	10	77210191	77210727	C	T
7:28479170:C:G	cg20306842	0.233248	1.72313e-28	1.38823e-25	7	28479170	28475265	G	C
1:203517292:A:G	cg12048805	-0.159896	1.80374e-28	1.45174e-25	1	203517292	203517551	A	G
16:85361523:A:G	cg09798202	-0.341127	1.88893e-28	1.51887e-25	16	85361523	85353755	G	A
14:25144950:G:A	cg01532589	0.264994	1.89944e-28	1.52717e-25	14	25144950	25159330	G	A
1:3084866:CT:C	cg02481237	-0.29837	1.93628e-28	1.55612e-25	1	3084866	3070603	C	CT
11:18400811:C:T	cg09332484	-0.695718	2.08043e-28	1.66891e-25	11	18400811	18433887	T	C
3:10671987:G:C	cg24711482	-0.925519	2.1831e-28	1.74945e-25	3	10671987	10670103	C	G
13:112791395:G:A	cg21719492	-0.258543	2.42001e-28	1.93472e-25	13	112791395	112788669	A	G
7:580704:G:C	cg15601371	-0.239431	2.45659e-28	1.96349e-25	7	580704	578938	C	G
2:97139307:G:A	cg27553926	0.369633	2.46084e-28	1.96679e-25	2	97139307	97136508	A	G
7:112121337:TTTTG:T	cg09246302	-0.224866	2.46593e-28	1.97074e-25	7	112121337	112121036	T	TTTTG
7:957931:G:A	cg25668117	0.170875	2.61683e-28	2.08856e-25	7	957931	959904	A	G
1:113739154:T:C	cg02669225	0.218226	2.6708e-28	2.13074e-25	1	113739154	113742602	C	T
3:157174927:C:A	cg27113736	-0.179039	2.78772e-28	2.22204e-25	3	157174927	157198118	A	C
3:13094185:C:T	cg08099661	-0.298972	2.89043e-28	2.30188e-25	3	13094185	13083477	T	C
9:139321545:G:A	cg05416955	-0.428851	3.00604e-28	2.39171e-25	9	139321545	139265726	A	G
3:184267941:A:G	cg12612213	-0.0971925	3.14593e-28	2.5004e-25	3	184267941	184285903	A	G
17:34081910:G:A	cg07330075	0.501116	3.40894e-28	2.70478e-25	17	34081910	34125200	A	G
14:75144618:T:C	cg08145381	-0.316387	3.47956e-28	2.75948e-25	14	75144618	75172505	T	C
rs10794279	cg13511231	-0.188906	3.64391e-28	2.88688e-25	11	1061781	1060679	T	C
6:32030284:G:A	cg06358108	0.202396	4.04366e-28	3.19584e-25	6	32030284	32050348	A	G
7:84291120:G:A	cg00334933	0.265123	4.56939e-28	3.60178e-25	7	84291120	84629717	A	G
8:68658633:C:T	cg15202006	0.288697	4.63012e-28	3.64832e-25	8	68658633	68658566	C	T
19:53008367:C:A	cg08153621	-0.272557	4.64886e-28	3.66273e-25	19	53008367	53561441	C	A
12:132819486:T:C	cg04118062	0.220949	4.7566e-28	3.74583e-25	12	132819486	132822560	C	T
10:118326539:C:T	cg27600794	-0.422613	4.96057e-28	3.90215e-25	10	118326539	118349430	T	C
5:792362:A:G	cg08724510	0.284338	5.43022e-28	4.26251e-25	5	792362	694438	G	A
10:594445:AGGAG:A	cg06156195	-0.363022	5.60128e-28	4.39369e-25	10	594445	566129	A	AGGAG
19:42670527:T:C	cg22273452	0.334673	5.64314e-28	4.42548e-25	19	42670527	42578905	C	T
12:26339731:C:T	cg04660157	0.232607	5.72528e-28	4.48824e-25	12	26339731	26347596	T	C
17:15293164:G:T	cg20300541	0.265724	5.77945e-28	4.52977e-25	17	15293164	15295802	G	T
21:47548555:A:C	cg22247792	-0.467542	6.07558e-28	4.75612e-25	21	47548555	47548991	C	A
1:85103726:G:A	cg11387751	-0.20926	6.10723e-28	4.78034e-25	1	85103726	85100313	A	G
2:203678658:A:T	cg03158194	0.383363	6.14041e-28	4.80579e-25	2	203678658	203773242	T	A
10:97817475:A:C	cg14320920	-0.337262	6.41337e-28	5.01377e-25	10	97817475	97792309	C	A
6:31892484:A:C	cg26214922	-0.306254	6.52692e-28	5.10052e-25	6	31892484	31626080	C	A
2:124910942:C:T	cg20825022	-0.40046	7.42094e-28	5.78241e-25	2	124910942	124920645	T	C
4:53718375:A:G	cg25639218	0.207916	7.78416e-28	6.05805e-25	4	53718375	53718933	G	A
17:57885193:CAAAAA:C	cg20303301	-0.286238	8.05662e-28	6.26533e-25	17	57885193	57937339	C	CAAAAA
17:34819750:G:A	cg08963495	-0.437494	8.48611e-28	6.59162e-25	17	34819750	34509482	A	G
1:204785215:C:T	cg05663480	0.344928	9.20877e-28	7.14034e-25	1	204785215	204803813	T	C
17:75234199:T:G	cg07263735	-0.225443	9.57585e-28	7.41841e-25	17	75234199	75229837	G	T
11:133242264:C:T	cg09531376	0.261099	9.58853e-28	7.42785e-25	11	133242264	133234073	T	C
1:24626871:C:CAT	cg23259394	-0.208562	9.94258e-28	7.69506e-25	1	24626871	24634964	CAT	C
11:1696849:C:T	cg20772596	0.36067	1.00162e-27	7.75085e-25	11	1696849	1704507	T	C
11:44881997:G:A	cg06401614	0.124663	1.07151e-27	8.27983e-25	11	44881997	44927976	A	G
8:106455554:C:A	cg10868817	0.368802	1.09594e-27	8.46472e-25	8	106455554	106332119	A	C
19:30205448:C:T	cg27304729	-0.22436	1.11965e-27	8.64411e-25	19	30205448	30205554	T	C
1:110153198:G:A	cg01945038	0.324019	1.15038e-27	8.87601e-25	1	110153198	110141606	A	G
3:126703474:A:G	cg18109186	-0.296873	1.20162e-27	9.26166e-25	3	126703474	126731031	G	A
4:120297308:G:A	cg09381022	0.188757	1.20284e-27	9.27083e-25	4	120297308	120465302	A	G
13:80384594:A:T	cg08908482	-0.205796	1.24499e-27	9.58846e-25	13	80384594	80377426	T	A
2:174000650:G:A	cg03771754	-0.289812	1.35724e-27	1.0432e-24	2	174000650	173915314	A	G
2:242992276:T:A	cg06704002	-0.413615	1.41194e-27	1.0842e-24	2	242992276	242990305	A	T
5:80437279:C:A	cg09571630	0.20654	1.52193e-27	1.16676e-24	5	80437279	80437492	A	C
15:26057925:G:C	cg00602502	0.273403	1.58609e-27	1.21482e-24	15	26057925	26089080	C	G
6:152564145:A:G	cg10414477	-0.237527	1.597e-27	1.22301e-24	6	152564145	152567585	A	G
11:2193817:C:G	cg09199250	0.207501	1.63007e-27	1.24778e-24	11	2193817	2191147	G	C
5:138305502:C:T	cg05452066	-0.276718	1.72385e-27	1.31804e-24	5	138305502	138298086	T	C
8:134331059:G:C	cg08981844	-0.252738	1.83588e-27	1.4018e-24	8	134331059	134333296	C	G
1:110887222:G:A	cg08651517	-0.359526	1.89e-27	1.44222e-24	1	110887222	110888403	A	G
11:14652634:G:C	cg25393009	-0.333444	1.92784e-27	1.47044e-24	11	14652634	14691641	C	G
7:584072:A:C	cg06212213	-0.231547	1.94173e-27	1.48077e-24	7	584072	596202	C	A
1:109730511:T:C	cg01778864	0.202857	2.02545e-27	1.54321e-24	1	109730511	109729851	C	T
2:42677587:C:T	cg15425670	-0.197719	2.15099e-27	1.63682e-24	2	42677587	42461109	T	C
8:145750138:T:C	cg02479773	0.5685	2.34411e-27	1.78042e-24	8	145750138	145747746	C	T
15:83320547:G:A	cg09472203	0.363562	2.41476e-27	1.833e-24	15	83320547	83378614	A	G
13:30154349:G:C	cg03284642	-0.224049	2.7322e-27	2.06831e-24	13	30154349	30146493	G	C
15:70433117:G:C	cg04147969	-0.245485	3.02955e-27	2.28819e-24	15	70433117	70432547	C	G
8:144129761:G:A	cg01039898	-0.210981	3.19796e-27	2.41243e-24	8	144129761	144145119	G	A
5:131680264:G:A	cg18104539	-0.282483	3.4758e-27	2.61694e-24	5	131680264	131709628	A	G
3:108719470:C:G	cg05096681	-0.183337	3.53304e-27	2.65903e-24	3	108719470	108767055	G	C
6:30155108:C:T	cg26846590	0.305613	3.7284e-27	2.80259e-24	6	30155108	30181248	T	C
19:13191646:C:T	cg18299835	-0.214874	4.08264e-27	3.06263e-24	19	13191646	13207445	T	C
11:45830329:A:G	cg12256070	0.294491	4.17997e-27	3.13371e-24	11	45830329	45820489	G	A
2:230567280:A:T	cg20924136	0.233483	4.30134e-27	3.22276e-24	2	230567280	230808359	T	A
8:89123819:C:T	cg17185705	-0.307663	4.35223e-27	3.25981e-24	8	89123819	89123876	T	C
2:170473312:G:A	cg06040420	0.399405	4.39966e-27	3.29456e-24	2	170473312	170557587	A	G
3:14247105:A:G	cg05394352	-0.268435	4.57351e-27	3.42161e-24	3	14247105	14252550	G	A
4:101230581:T:G	cg27216899	-0.427309	4.96453e-27	3.70688e-24	4	101230581	101220412	G	T
16:69409409:A:G	cg09501917	0.149641	5.1169e-27	3.81784e-24	16	69409409	69391360	G	A
1:24627370:C:G	cg23213449	0.161542	5.5803e-27	4.15552e-24	1	24627370	24627488	C	G
5:100143084:G:C	cg18428516	0.158266	6.32949e-27	4.69959e-24	5	100143084	100238819	C	G
3:117329656:C:A	cg06719901	-0.213421	6.6846e-27	4.95716e-24	3	117329656	117329281	A	C
20:18789150:A:G	cg04007858	-0.429483	6.96144e-27	5.15776e-24	20	18789150	18774820	G	A
13:32583567:T:C	cg17214479	0.3917	7.19975e-27	5.33068e-24	13	32583567	32560449	C	T
7:561030:A:G	cg22735889	0.364059	7.91321e-27	5.84592e-24	7	561030	564257	G	A
6:158455055:C:T	cg27083825	-0.264428	7.99249e-27	5.9035e-24	6	158455055	158453594	T	C
12:10993671:A:G	cg20879939	0.360717	8.75812e-27	6.45567e-24	12	10993671	10961541	G	A
19:2444363:A:G	cg22824298	-0.22774	9.1387e-27	6.72802e-24	19	2444363	2438064	G	A
1:214607265:C:A	cg26576576	-0.152715	9.1496e-27	6.7359e-24	1	214607265	214627705	A	C
7:87915180:A:T	cg02399455	-0.296504	9.70036e-27	7.1314e-24	7	87915180	87855714	T	A
8:98862241:C:T	cg18331249	-0.563156	9.92835e-27	7.29461e-24	8	98862241	98862165	T	C
2:50769881:A:G	cg07781364	0.224869	1.00225e-26	7.36222e-24	2	50769881	50774707	G	A
20:37227625:A:T	cg25492112	0.240999	1.06397e-26	7.80413e-24	20	37227625	37275466	A	T
6:33947909:C:T	cg22244192	0.423674	1.15639e-26	8.4664e-24	6	33947909	33943837	T	C
4:188953894:G:C	cg00469814	0.250859	1.17003e-26	8.56394e-24	4	188953894	188953677	G	C
2:113696528:C:T	cg26841309	-0.3513	1.22037e-26	8.9234e-24	2	113696528	113669419	T	C
3:13586096:C:T	cg12886406	0.274955	1.37308e-26	1.00127e-23	3	13586096	13579728	C	T
16:85219287:G:C	cg02711510	-0.256008	1.41192e-26	1.02889e-23	16	85219287	85220747	C	G
4:129436625:G:A	cg04422084	-0.192296	1.41596e-26	1.03177e-23	4	129436625	129436654	G	A
8:142136964:C:T	cg10852433	0.277738	1.45248e-26	1.05777e-23	8	142136964	142136551	T	C
4:186746758:G:C	cg11956467	-0.210016	1.53174e-26	1.11419e-23	4	186746758	186742139	C	G
17:28806714:G:A	cg03951662	0.175443	1.53452e-26	1.11614e-23	17	28806714	28709931	A	G
5:147101000:C:A	cg02921583	0.236716	1.54957e-26	1.12681e-23	5	147101000	147162375	A	C
2:69518726:C:T	cg02116942	0.225255	1.56481e-26	1.13761e-23	2	69518726	69519143	T	C
7:79031570:A:G	cg18018828	-0.189338	1.64521e-26	1.19468e-23	7	79031570	79081791	G	A
2:145767458:G:C	cg12058875	0.422217	1.75291e-26	1.27095e-23	2	145767458	145770038	C	G
13:114764620:A:G	cg16766036	-0.382403	1.76296e-26	1.27805e-23	13	114764620	114800309	G	A
2:153399497:A:C	cg27617780	0.210007	1.87449e-26	1.35689e-23	2	153399497	153399256	C	A
7:157379914:A:G	cg23453466	0.364656	1.89348e-26	1.37026e-23	7	157379914	157374903	G	A
10:118315888:C:A	cg07238926	0.41541	2.02861e-26	1.46559e-23	10	118315888	118350475	A	C
20:57604343:A:C	cg25630530	0.190433	2.0803e-26	1.50209e-23	20	57604343	57604840	C	A
1:158737519:T:A	cg09135320	-0.229427	2.12856e-26	1.53612e-23	1	158737519	158737591	T	A
20:36128439:G:A	cg06198069	-0.328094	2.25945e-26	1.62835e-23	20	36128439	36151184	G	A
6:33278816:G:A	cg07098566	0.441131	2.31017e-26	1.66405e-23	6	33278816	33288891	A	G
10:121054142:T:C	cg17897352	-0.186027	2.34302e-26	1.68716e-23	10	121054142	121011644	T	C
18:11769472:T:TG	cg24721056	-0.29395	2.58202e-26	1.85512e-23	18	11769472	11818701	TG	T
6:150368439:T:C	cg19387750	0.236466	2.62265e-26	1.88347e-23	6	150368439	150390624	C	T
11:3188527:G:A	cg09729166	0.199311	2.64095e-26	1.89621e-23	11	3188527	3187589	A	G
6:33278816:G:A	cg23796713	0.162311	2.71596e-26	1.94884e-23	6	33278816	33286885	A	G
5:77876324:T:C	cg26601559	-0.245865	2.89787e-26	2.07624e-23	5	77876324	77837019	C	T
13:107144320:G:A	cg27017630	-0.238531	3.32057e-26	2.37118e-23	13	107144320	107144970	A	G
1:110627923:T:A	cg22494858	0.238442	3.58743e-26	2.55702e-23	1	110627923	110611712	A	T
13:77299804:C:T	cg07805040	-0.173216	3.61542e-26	2.57637e-23	13	77299804	77297851	T	C
22:19776019:G:A	cg21507095	0.34744	3.62309e-26	2.58169e-23	22	19776019	19754448	A	G
16:25183322:A:G	cg01267899	0.342653	3.67148e-26	2.61534e-23	16	25183322	25160058	G	A
10:26192866:A:G	cg14515517	-0.282305	3.67986e-26	2.6211e-23	10	26192866	26226964	G	A
6:25167537:G:A	cg01366985	0.209877	3.68711e-26	2.62616e-23	6	25167537	25167695	A	G
9:132097496:T:C	cg00118808	0.329287	3.7476e-26	2.66786e-23	9	132097496	132097931	C	T
5:10088310:A:G	cg04230735	-0.266914	3.83585e-26	2.7287e-23	5	10088310	10077400	G	A
1:203236045:T:C	cg04420275	-0.126189	3.90244e-26	2.77485e-23	1	203236045	203241950	T	C
13:37675980:G:A	cg03904639	-0.119528	3.9947e-26	2.83888e-23	13	37675980	37677730	A	G
19:4196006:G:A	cg08379828	-0.178957	4.10238e-26	2.91362e-23	19	4196006	4228543	G	A
10:5567366:G:A	cg19587777	0.340159	4.31707e-26	3.06222e-23	10	5567366	5566738	A	G
1:217120886:T:C	cg00913949	0.299568	4.39592e-26	3.11682e-23	1	217120886	217311511	T	C
11:93282129:C:T	cg09757709	-0.363926	4.39652e-26	3.11722e-23	11	93282129	93464721	T	C
2:241731540:C:T	cg05116145	0.401082	4.68317e-26	3.31502e-23	2	241731540	241721922	T	C
11:124814152:C:T	cg06142324	-0.251317	4.83246e-26	3.41799e-23	11	124814152	124805538	T	C
2:242775654:G:A	cg01823510	0.346431	4.86824e-26	3.44277e-23	2	242775654	242776354	A	G
2:177050351:A:G	cg15812753	0.132663	4.92018e-26	3.47859e-23	2	177050351	177029813	G	A
3:140363349:A:C	cg08213221	-0.151201	4.99668e-26	3.53134e-23	3	140363349	140400911	C	A
16:85925673:T:G	cg09684264	0.193238	5.36303e-26	3.78365e-23	16	85925673	85925699	G	T
15:78640760:G:C	cg07199257	-0.26761	5.44667e-26	3.8412e-23	15	78640760	78640536	C	G
11:130415011:A:G	cg15643035	0.255942	5.56635e-26	3.92358e-23	11	130415011	130424069	G	A
15:96205004:G:A	cg02745459	-0.445508	5.60591e-26	3.95083e-23	15	96205004	96207497	A	G
15:57910741:G:C	cg07084709	-0.336564	5.74621e-26	4.04734e-23	15	57910741	57883511	C	G
2:175150072:A:G	cg11982293	0.308819	5.96102e-26	4.19491e-23	2	175150072	175205387	G	A
2:236438774:G:A	cg04288241	0.387665	6.01587e-26	4.23261e-23	2	236438774	236444202	G	A
15:35041881:C:T	cg10259094	0.151012	6.09487e-26	4.28691e-23	15	35041881	35043704	T	C
17:48939527:C:T	cg13119853	0.1894	6.16351e-26	4.33408e-23	17	48939527	48939676	T	C
2:217304152:T:G	cg05311180	-0.192776	6.32596e-26	4.44548e-23	2	217304152	217301204	T	G
10:13635871:A:G	cg13790837	0.242458	6.61718e-26	4.64468e-23	10	13635871	13625425	A	G
3:150073796:A:G	cg12630243	-0.27743	7.2771e-26	5.09656e-23	3	150073796	150067033	G	A
7:585003:C:T	cg26461009	0.428054	7.36603e-26	5.15728e-23	7	585003	614047	T	C
14:75130235:T:G	cg01090926	0.160133	7.78177e-26	5.44055e-23	14	75130235	75137805	T	G
15:97150983:T:C	cg20609302	0.320336	8.07247e-26	5.63878e-23	15	97150983	96905576	C	T
14:84967661:C:G	cg22935933	-0.222106	8.2694e-26	5.77325e-23	14	84967661	85010778	G	C
12:18460154:TG:T	cg17881542	0.254488	8.30616e-26	5.79832e-23	12	18460154	18415070	TG	T
4:163605363:C:T	cg10194319	-0.193294	8.56504e-26	5.97479e-23	4	163605363	163530781	C	T
17:8651225:A:G	cg19093680	-0.266885	8.65957e-26	6.03903e-23	17	8651225	8648193	G	A
5:172095358:T:C	cg02358362	0.173831	8.94378e-26	6.23138e-23	5	172095358	172096266	T	C
19:6773327:G:A	cg19791630	0.131486	9.41075e-26	6.5478e-23	19	6773327	6772811	A	G
3:124928575:A:G	cg18253113	-0.167893	9.66484e-26	6.72032e-23	3	124928575	124928886	A	G
6:116887861:T:C	cg05538701	0.276504	9.85322e-26	6.84829e-23	6	116887861	116866658	C	T
8:15440227:G:C	cg18211014	0.326977	9.91754e-26	6.89216e-23	8	15440227	15441731	C	G
6:120084408:G:T	cg18770029	-0.188115	9.93248e-26	6.90229e-23	6	120084408	120120662	T	G
7:123030329:T:TA	cg00929322	-0.280264	1.00376e-25	6.97364e-23	7	123030329	122900147	TA	T
6:30727983:A:G	cg20873416	-0.28381	1.02661e-25	7.12857e-23	6	30727983	30737068	G	A
9:134829205:CT:C	cg14300812	-0.312428	1.06459e-25	7.38559e-23	9	134829205	134818827	C	CT
9:125016543:G:A	cg13535231	-0.11262	1.09018e-25	7.55861e-23	9	125016543	125003777	A	G
5:148526169:T:C	cg18891210	-0.17131	1.23278e-25	8.52255e-23	5	148526169	148560634	C	T
2:239143636:T:G	cg15063150	-0.243661	1.47558e-25	1.0155e-22	2	239143636	239133353	G	T
5:54518660:G:A	cg26251325	-0.249882	1.48765e-25	1.0236e-22	5	54518660	54518745	G	A
20:1305773:G:A	cg02393380	0.216011	1.5415e-25	1.05958e-22	20	1305773	1304919	A	G
15:94106430:A:G	cg27407428	0.197041	1.59583e-25	1.09598e-22	15	94106430	94106470	A	G
5:34764644:C:T	cg04611073	0.22653	1.63806e-25	1.1243e-22	5	34764644	34762380	T	C
9:79590366:T:A	cg14579864	-0.40632	1.68282e-25	1.15431e-22	9	79590366	79632225	A	T
17:79026485:G:A	cg21429516	0.276673	1.73254e-25	1.18726e-22	17	79026485	78999362	A	G
12:131725457:T:A	cg18236862	-0.23115	1.78574e-25	1.22261e-22	12	131725457	131651239	A	T
17:79978594:T:C	cg26955287	-0.236799	1.83698e-25	1.25688e-22	17	79978594	79958912	T	C
1:233359048:G:A	cg24681612	-0.208162	1.85179e-25	1.26673e-22	1	233359048	233356952	G	A
5:2640007:C:T	cg03855338	0.232135	1.86739e-25	1.27714e-22	5	2640007	2702771	C	T
14:105987782:C:G	cg05890252	-0.207598	1.90294e-25	1.30083e-22	14	105987782	105974580	G	C
1:16061035:G:C	cg02485345	0.3291	1.90669e-25	1.30335e-22	1	16061035	16061554	C	G
6:32375352:A:C	cg14196824	0.254203	1.97771e-25	1.35073e-22	6	32375352	32363942	C	A
19:5900865:T:A	cg21105175	0.13665	2.08831e-25	1.42434e-22	19	5900865	5917314	A	T
1:207669111:C:T	cg22049321	0.380207	2.14629e-25	1.46288e-22	1	207669111	207669116	T	C
6:157890937:T:C	cg23502378	-0.269966	2.26215e-25	1.53972e-22	6	157890937	157877218	C	T
10:80232295:G:A	cg24749860	-0.211516	2.30699e-25	1.56952e-22	10	80232295	80231268	G	A
1:16339313:C:G	cg14529268	0.203959	2.39839e-25	1.63005e-22	1	16339313	16335452	G	C
15:91722555:T:C	cg22722028	0.213255	2.43326e-25	1.65312e-22	15	91722555	91768258	C	T
10:83499568:T:G	cg02690638	-0.217496	2.48829e-25	1.68973e-22	10	83499568	83635375	T	G
15:39164809:G:A	cg05352972	0.394918	2.57823e-25	1.74925e-22	15	39164809	39166804	A	G
3:23482301:T:C	cg05939647	0.165179	2.57863e-25	1.74951e-22	3	23482301	23504894	T	C
20:44902974:G:A	cg06856687	0.292179	2.75449e-25	1.86575e-22	20	44902974	44934509	A	G
12:77024454:C:G	cg16267579	0.250986	3.14128e-25	2.12059e-22	12	77024454	76953818	G	C
5:176819465:AAAAT:A	cg21145248	0.258323	3.15097e-25	2.12694e-22	5	176819465	176816679	A	AAAAT
12:26261784:TA:T	cg00574206	0.15077	3.54938e-25	2.38853e-22	12	26261784	26262307	T	TA
11:95993708:G:A	cg08141395	-0.265645	3.64618e-25	2.45187e-22	11	95993708	95987382	G	A
4:170545431:C:T	cg18399218	-0.255577	3.77825e-25	2.53858e-22	4	170545431	170561359	T	C
9:98531474:C:T	cg14123436	0.370767	3.98349e-25	2.67263e-22	9	98531474	98544579	T	C
5:141284271:C:T	cg08759742	0.330405	4.07214e-25	2.73055e-22	5	141284271	141292953	T	C
14:99789895:TATTATG:T	cg10800989	0.205649	4.16676e-25	2.79228e-22	14	99789895	99786193	T	TATTATG
4:8158352:A:G	cg01081775	-0.0971734	4.36392e-25	2.92118e-22	4	8158352	8158359	G	A
8:91700916:C:T	cg00865390	0.249965	4.70517e-25	3.14381e-22	8	91700916	91713322	T	C
12:105672320:C:T	cg16106254	0.180908	4.76051e-25	3.17986e-22	12	105672320	105664124	T	C
14:76372254:A:G	cg11083848	-0.239604	4.99723e-25	3.3338e-22	14	76372254	76371681	A	G
2:242886654:C:T	cg12526997	-0.275568	5.09715e-25	3.39881e-22	2	242886654	242974096	T	C
1:2335676:A:G	cg18435782	0.764312	5.16531e-25	3.44305e-22	1	2335676	2328848	A	G
2:177053093:G:T	cg02466815	0.255379	5.30776e-25	3.5356e-22	2	177053093	177054573	T	G
2:65684152:A:G	cg11713918	0.181989	5.31989e-25	3.54349e-22	2	65684152	65666791	G	A
1:4070616:C:T	cg08847614	-0.339114	5.33948e-25	3.55626e-22	1	4070616	4079006	T	C
17:1029917:C:T	cg13147664	-0.173638	5.44673e-25	3.62564e-22	17	1029917	1029744	C	T
5:135056020:C:CA	cg25450335	-0.201949	5.87151e-25	3.90147e-22	5	135056020	135058453	CA	C
5:128439959:G:A	cg20459035	0.278917	5.93467e-25	3.94237e-22	5	128439959	128433455	G	A
8:144855484:A:C	cg03085524	-0.257174	6.07007e-25	4.03e-22	8	144855484	144852570	C	A
3:116094044:A:G	cg08005007	-0.180339	6.17281e-25	4.09655e-22	3	116094044	116079127	A	G
1:4074985:C:T	cg03426423	-0.147731	6.70626e-25	4.44128e-22	1	4074985	4079195	T	C
13:114016886:G:C	cg20928950	0.202952	7.3554e-25	4.8603e-22	13	114016886	113976443	G	C
18:52249441:C:A	cg27537795	0.117214	7.47275e-25	4.93616e-22	18	52249441	52265510	C	A
11:62515792:T:C	cg15676512	0.257874	7.62707e-25	5.03559e-22	11	62515792	62609102	C	T
17:17357689:T:G	cg17182270	0.280667	7.78721e-25	5.13879e-22	17	17357689	17349027	T	G
3:11161234:A:C	cg12974545	-0.224868	8.06333e-25	5.31686e-22	3	11161234	11198695	C	A
22:44397887:GTTTCCCTCC:G	cg15212821	0.267796	8.32964e-25	5.48808e-22	22	44397887	44395017	GTTTCCCTCC	G
2:239962138:G:A	cg10067182	-0.93618	8.35919e-25	5.5071e-22	2	239962138	239974554	A	G
2:71753487:C:T	cg23280296	-0.372979	8.38436e-25	5.52301e-22	2	71753487	71753329	T	C
3:193489784:G:A	cg15122097	-0.254168	8.5064e-25	5.60123e-22	3	193489784	193489144	G	A
3:54927239:G:C	cg11112833	-0.193794	8.85341e-25	5.82353e-22	3	54927239	54913073	C	G
1:214566952:A:G	cg07031542	-0.195212	9.23076e-25	6.06547e-22	1	214566952	214567074	A	G
10:97923366:A:C	cg12092413	0.119716	9.49281e-25	6.23364e-22	10	97923366	97885868	C	A
15:24508577:T:C	cg13462173	0.338748	9.93284e-25	6.51517e-22	15	24508577	24722458	C	T
5:159550068:C:T	cg16186001	-0.276469	1.08996e-24	7.13237e-22	5	159550068	159448398	T	C
rs1400613476	cg01391867	0.205452	1.17186e-24	7.65464e-22	7	99225054	99097871	T	C
12:112244053:G:A	cg22475693	0.293943	1.2084e-24	7.88753e-22	12	112244053	112820488	A	G
1:19315646:A:G	cg03939132	-0.218577	1.27675e-24	8.32129e-22	1	19315646	19316305	G	A
7:155919633:G:A	cg22755679	-0.687598	1.27704e-24	8.32311e-22	7	155919633	155920287	A	G
16:67319752:G:A	cg26973488	0.335645	1.45145e-24	9.43068e-22	16	67319752	67450606	A	G
15:91528823:C:T	cg18830241	-0.317183	1.47013e-24	9.54942e-22	15	91528823	91505468	T	C
4:5056112:C:T	cg16333992	-0.338509	1.54652e-24	1.00324e-21	4	5056112	5053596	T	C
2:74969190:G:A	cg10818657	-0.28213	1.54691e-24	1.00349e-21	2	74969190	74967690	G	A
19:35966418:CT:C	cg22498784	-0.322579	1.6474e-24	1.06711e-21	19	35966418	35982399	C	CT
11:124665614:A:G	cg13313226	-0.165137	1.6874e-24	1.09245e-21	11	124665614	124665869	G	A
13:99135163:C:G	cg07505941	-0.276289	1.70256e-24	1.10202e-21	13	99135163	99135804	G	C
10:17487317:A:C	cg23284074	0.389637	1.71894e-24	1.11233e-21	10	17487317	17486972	C	A
11:63835611:A:G	cg03460534	-0.209942	1.80273e-24	1.16515e-21	11	63835611	63839528	G	A
rs1046213675	cg19089617	-0.645556	1.81246e-24	1.17126e-21	2	42167674	42154188	C	T
11:126265841:A:G	cg22052720	-0.114199	1.81581e-24	1.17333e-21	11	126265841	126266310	G	A
11:134396173:C:T	cg24143037	0.291945	2.10171e-24	1.35312e-21	11	134396173	134395265	T	C
19:50417283:T:A	cg08300343	0.13652	2.15461e-24	1.3863e-21	19	50417283	50432802	A	T
1:852875:C:T	cg21407818	0.109131	2.17691e-24	1.40031e-21	1	852875	853925	C	T
16:3998470:T:G	cg00087792	0.507327	2.19005e-24	1.40852e-21	16	3998470	4000986	G	T
rs1201122949	cg15689036	-0.24842	2.29112e-24	1.47196e-21	3	55743058	55743535	C	T
10:7446701:A:G	cg12123470	-0.463714	2.32532e-24	1.49335e-21	10	7446701	7215341	G	A
17:79429358:T:C	cg06546521	0.296088	2.34768e-24	1.50733e-21	17	79429358	79412788	T	C
15:59012322:G:A	cg10129938	-0.410419	2.38704e-24	1.53196e-21	15	59012322	59243881	A	G
14:33948972:C:CCTT	cg10415314	-0.18721	2.49177e-24	1.59738e-21	14	33948972	33949227	CCTT	C
17:35277701:C:T	cg02633371	0.197422	2.65236e-24	1.69772e-21	17	35277701	35298618	T	C
19:56148965:C:A	cg13445251	0.125709	2.91372e-24	1.86054e-21	19	56148965	56156542	A	C
4:87882815:A:C	cg13981804	-0.446647	2.95944e-24	1.88898e-21	4	87882815	87797509	C	A
20:56233517:C:A	cg00233779	-0.176587	3.13234e-24	1.99642e-21	20	56233517	56227686	A	C
5:72674031:G:A	cg04494873	0.340111	3.16387e-24	2.01601e-21	5	72674031	72677287	A	G
17:2878894:A:G	cg25028189	0.620216	3.19882e-24	2.03774e-21	17	2878894	2898878	A	G
9:136019903:A:G	cg21222370	0.313527	3.31858e-24	2.11206e-21	9	136019903	136023905	G	A
16:17405693:G:T	cg06066697	0.272735	3.46313e-24	2.20178e-21	16	17405693	17403231	T	G
4:174458445:C:T	cg19403541	-0.489425	3.75636e-24	2.38319e-21	4	174458445	174438312	T	C
6:44539899:T:C	cg24328774	-0.122805	3.77431e-24	2.39428e-21	6	44539899	44537819	C	T
3:169587741:G:C	cg12183875	0.334023	3.81458e-24	2.41916e-21	3	169587741	169587454	C	G
2:232740226:T:G	cg07513814	-0.241337	3.94948e-24	2.50237e-21	2	232740226	232758224	T	G
11:72981888:G:C	cg15745401	-0.257452	4.12993e-24	2.61353e-21	11	72981888	72974126	C	G
1:161591794:T:G	cg11674865	0.267414	4.18005e-24	2.64445e-21	1	161591794	161591488	T	G
5:55755214:C:T	cg26605891	-0.262099	4.45405e-24	2.81327e-21	5	55755214	55755086	T	C
22:19776019:G:A	cg04999026	0.426404	4.97299e-24	3.13177e-21	22	19776019	19754815	A	G
7:157712639:C:T	cg00501869	0.204754	5.0057e-24	3.15182e-21	7	157712639	157690732	T	C
5:176760852:CACG:C	cg15344640	0.283133	5.01244e-24	3.15596e-21	5	176760852	176774729	C	CACG
19:17829608:T:C	cg22317846	0.0870741	5.12734e-24	3.22651e-21	19	17829608	17862385	T	C
10:31379846:T:A	cg19735151	-0.24467	5.13776e-24	3.23288e-21	10	31379846	31388636	A	T
11:64591386:T:C	cg22147163	0.35521	5.41349e-24	3.40186e-21	11	64591386	64594647	C	T
16:1543311:GC:G	cg06674793	0.21514	5.42816e-24	3.41088e-21	16	1543311	1543103	G	GC
19:18382018:G:A	cg06562807	0.189383	5.52448e-24	3.46978e-21	19	18382018	18392889	A	G
2:220279487:C:T	cg00459218	-0.230018	5.53352e-24	3.47532e-21	2	220279487	220289908	C	T
rs1343384484	cg15857051	0.179398	6.08657e-24	3.81328e-21	14	69101398	69099116	C	T
1:2273572:C:G	cg03447557	-0.206616	6.64099e-24	4.15179e-21	1	2273572	2273735	G	C
7:17816639:C:T	cg21972431	-0.315945	6.68037e-24	4.17576e-21	7	17816639	17812356	T	C
11:122390754:C:A	cg06749053	0.27765	6.90405e-24	4.31201e-21	11	122390754	121971219	A	C
1:65489369:T:C	cg13379827	0.385549	7.01027e-24	4.37666e-21	1	65489369	65468782	C	T
7:54687869:G:A	cg12509442	-0.235638	7.21659e-24	4.50236e-21	7	54687869	54636856	A	G
14:73707364:T:C	cg20999932	-0.240673	7.27304e-24	4.53672e-21	14	73707364	73712574	C	T
1:2262664:G:A	cg13727629	-0.237649	7.41917e-24	4.62563e-21	1	2262664	2232469	A	G
10:83475464:C:T	cg04529370	-0.272822	7.60797e-24	4.74049e-21	10	83475464	83635300	C	T
18:61237052:T:C	cg19299162	0.217682	7.89183e-24	4.9128e-21	18	61237052	61254421	T	C
16:16280776:G:C	cg10024478	0.22458	8.18295e-24	5.08913e-21	16	16280776	16243918	C	G
18:9888832:T:C	cg11659030	-0.368109	8.42169e-24	5.23369e-21	18	9888832	9886064	C	T
1:50968097:T:A	cg12285988	-0.248754	8.69122e-24	5.397e-21	1	50968097	50890701	T	A
1:913889:G:A	cg22381068	0.204253	8.87718e-24	5.50956e-21	1	913889	906363	G	A
7:157712639:C:T	cg08041408	0.20303	9.20069e-24	5.70553e-21	7	157712639	157690609	T	C
19:55741205:G:A	cg24429081	-0.405421	1.02154e-23	6.31708e-21	19	55741205	55741476	A	G
16:88730007:G:A	cg07004970	0.143224	1.10449e-23	6.81688e-21	16	88730007	88738320	G	A
22:45138032:G:T	cg26112317	-0.428154	1.11586e-23	6.88543e-21	22	45138032	45132994	T	G
1:65484667:G:A	cg14792081	1.74886	1.12963e-23	6.96841e-21	1	65484667	65468460	A	G
9:133760029:C:G	cg13847987	-0.346006	1.21516e-23	7.48247e-21	9	133760029	133759967	G	C
19:22922306:A:C	cg01586208	-0.188464	1.32644e-23	8.15035e-21	19	22922306	22806647	C	A
18:61144362:G:A	cg25653759	-0.200729	1.34122e-23	8.23906e-21	18	61144362	61143218	G	A
19:56029519:C:T	cg01321100	0.352182	1.41318e-23	8.67011e-21	19	56029519	56028218	T	C
16:1201615:G:A	cg09953710	0.222812	1.50073e-23	9.19248e-21	16	1201615	1199524	A	G
7:84689993:A:T	cg00224028	0.168425	1.5804e-23	9.66823e-21	7	84689993	84671333	T	A
1:53934431:C:CT	cg23824845	-0.151496	1.66948e-23	1.0199e-20	1	53934431	53921414	CT	C
1:56946799:T:C	cg00113117	-0.164911	1.68931e-23	1.0317e-20	1	56946799	56946754	C	T
10:54628995:C:T	cg08448407	-0.171849	1.71533e-23	1.04714e-20	10	54628995	54633831	T	C
rs61869682	cg15164881	0.299173	1.76797e-23	1.07844e-20	11	884193	858840	T	C
1:2222560:A:G	cg01628067	-0.36893	1.8006e-23	1.09785e-20	1	2222560	2222419	A	G
6:29549653:C:G	cg12322235	-0.30679	1.86443e-23	1.13566e-20	6	29549653	29549724	G	C
17:26997325:A:G	cg17445097	0.512624	1.98796e-23	1.20892e-20	17	26997325	27263598	G	A
11:117152540:G:T	cg00212114	0.281124	2.02258e-23	1.22942e-20	11	117152540	117144714	G	T
12:118052473:C:T	cg25600933	0.30579	2.02352e-23	1.22998e-20	12	118052473	118031023	T	C
9:139321545:G:A	cg13572237	-0.341377	2.07391e-23	1.25987e-20	9	139321545	139266293	A	G
14:89995701:A:G	cg11790196	0.222908	2.11358e-23	1.28337e-20	14	89995701	89995679	G	A
2:45423153:A:G	cg02929500	-0.170931	2.5454e-23	1.53827e-20	2	45423153	45411462	G	A
21:41558239:C:T	cg21040814	-0.225465	2.60621e-23	1.57409e-20	21	41558239	41518623	T	C
8:27318544:A:G	cg12141623	0.22042	2.83875e-23	1.71088e-20	8	27318544	27316418	A	G
4:3478323:T:C	cg04869269	0.278312	2.93637e-23	1.76824e-20	4	3478323	3480590	C	T
11:67819684:T:TGGGCCA	cg07421737	0.17291	3.0338e-23	1.82521e-20	11	67819684	67811641	TGGGCCA	T
1:6160692:G:GC	cg00347918	-0.270895	3.26253e-23	1.95909e-20	1	6160692	6162744	G	GC
19:36755318:G:C	cg14563485	0.292157	3.27117e-23	1.96415e-20	19	36755318	36860285	C	G
18:9380598:A:G	cg03745493	0.160663	3.31082e-23	1.98728e-20	18	9380598	9380358	G	A
10:100224342:C:T	cg26329178	0.493485	3.33202e-23	1.99972e-20	10	100224342	100227782	T	C
8:41680854:A:G	cg21132564	-0.156515	3.49598e-23	2.09559e-20	8	41680854	41675568	G	A
rs1378769550	cg03596178	-0.112979	3.49984e-23	2.09782e-20	17	76138577	76138514	A	G
4:77666725:A:G	cg09258200	0.117131	3.50463e-23	2.10061e-20	4	77666725	77669688	G	A
18:45568110:C:CT	cg02731366	0.411728	3.63569e-23	2.17707e-20	18	45568110	45568503	CT	C
4:90758389:G:C	cg06848047	0.162173	3.66126e-23	2.19199e-20	4	90758389	90757629	G	C
6:151657398:A:G	cg24748868	-0.192866	3.71064e-23	2.2207e-20	6	151657398	151660133	G	A
7:47580116:C:T	cg25835019	0.164869	3.73188e-23	2.23312e-20	7	47580116	47579243	T	C
3:112865414:A:G	cg19536781	0.269116	3.82563e-23	2.2877e-20	3	112865414	112876728	G	A
8:40955447:A:G	cg14548509	0.2779	3.85273e-23	2.30349e-20	8	40955447	41165144	A	G
4:102202737:C:CA	cg09763095	-0.248739	4.09158e-23	2.44232e-20	4	102202737	102177107	CA	C
12:76903583:G:C	cg22793988	0.249947	4.6243e-23	2.75138e-20	12	76903583	76953795	C	G
22:22049783:C:T	cg24508499	0.336892	4.62778e-23	2.7534e-20	22	22049783	22058271	T	C
6:27653120:C:T	cg09379385	0.434781	4.69844e-23	2.79449e-20	6	27653120	27774865	T	C
6:17634672:AT:A	cg25094834	-0.137131	4.78466e-23	2.84442e-20	6	17634672	17630124	A	AT
16:31173034:T:G	cg27156466	0.203759	4.87138e-23	2.89458e-20	16	31173034	31173269	G	T
3:125661482:G:C	cg02256089	-0.145601	4.87878e-23	2.89885e-20	3	125661482	125800871	C	G
12:1950537:C:T	cg16196728	-0.681178	5.03657e-23	2.99006e-20	12	1950537	1937877	T	C
7:54911742:T:G	cg13933373	-0.232379	5.09151e-23	3.02179e-20	7	54911742	54927525	G	T
9:18725049:C:T	cg21170978	0.167884	5.26435e-23	3.12158e-20	9	18725049	18727406	T	C
16:22982266:C:T	cg06086389	0.20473	5.35507e-23	3.17409e-20	16	22982266	22981614	T	C
13:53759006:C:T	cg00401429	0.109899	5.53052e-23	3.27534e-20	13	53759006	53771411	C	T
17:43042199:A:ATCTTT	cg23540704	-0.139215	5.58211e-23	3.30512e-20	17	43042199	43046275	A	ATCTTT
2:239962138:G:A	cg22237056	-0.357157	5.65742e-23	3.34849e-20	2	239962138	239974003	A	G
2:120194651:A:AGTGTGC	cg13880193	0.225279	5.68896e-23	3.36671e-20	2	120194651	120209611	A	AGTGTGC
6:166015376:C:A	cg23321220	-0.144934	5.76152e-23	3.40862e-20	6	166015376	166019640	C	A
14:70368337:G:A	cg05415931	0.270603	5.88918e-23	3.48217e-20	14	70368337	70368685	G	A
10:66163616:G:A	cg16126900	0.400377	5.9247e-23	3.50257e-20	10	66163616	66155644	A	G
1:110887222:G:A	cg09845379	-0.274007	6.08097e-23	3.59244e-20	1	110887222	110889998	A	G
9:136465381:CTGTGTGTG:C	cg00055726	0.18043	6.43361e-23	3.79531e-20	9	136465381	136445425	CTGTGTGTG	C
17:78816577:T:C	cg11824764	0.499039	6.44818e-23	3.80371e-20	17	78816577	78812487	C	T
1:1896102:G:A	cg13168877	0.143077	6.48812e-23	3.82675e-20	1	1896102	1896470	A	G
15:93973532:A:G	cg24452765	-0.303229	6.67326e-23	3.93292e-20	15	93973532	93977844	G	A
1:226131691:C:T	cg10994249	0.207834	6.7095e-23	3.95374e-20	1	226131691	226124569	T	C
20:44904163:T:C	cg01059768	0.199116	6.81623e-23	4.01491e-20	20	44904163	44874567	T	C
1:23710805:A:G	cg18167160	-0.297156	6.85146e-23	4.03514e-20	1	23710805	23711320	A	G
12:10238966:G:GA	cg07959477	0.243693	6.85606e-23	4.0378e-20	12	10238966	10251879	GA	G
5:80540556:C:G	cg16230060	-0.193467	7.00403e-23	4.12235e-20	5	80540556	80530213	G	C
5:115175916:T:G	cg11036833	-0.41407	7.2678e-23	4.27364e-20	5	115175916	115152494	G	T
15:75966078:T:C	cg16379716	0.108057	7.38157e-23	4.33866e-20	15	75966078	75965427	C	T
7:47556586:A:G	cg07395763	0.232378	7.87936e-23	4.6234e-20	7	47556586	47574050	G	A
13:114811401:T:C	cg21186053	-0.363732	7.98293e-23	4.68257e-20	13	114811401	114816527	C	T
9:140133719:C:T	cg26681123	-0.287815	8.1727e-23	4.79121e-20	9	140133719	140125311	T	C
1:26567242:C:T	cg18144988	0.113957	8.30225e-23	4.86509e-20	1	26567242	26553169	C	T
20:30463114:A:G	cg16714273	-0.281317	9.35553e-23	5.46611e-20	20	30463114	30455386	G	A
4:3769798:T:TTCCCAGAGACCCGGGGAGCTC	cg20588113	-0.148331	9.55941e-23	5.58213e-20	4	3769798	3775898	TTCCCAGAGACCCGGGGAGCTC	T
2:113992800:TCC:T	cg00354484	-0.19004	9.56818e-23	5.58715e-20	2	113992800	114007283	T	TCC
1:247812557:C:T	cg20429172	-0.243743	9.58523e-23	5.59678e-20	1	247812557	248020436	T	C
2:121599984:G:A	cg18835090	0.170175	9.77508e-23	5.70453e-20	2	121599984	121605817	A	G
1:7196659:C:T	cg10332321	0.255593	9.77936e-23	5.70698e-20	1	7196659	7184783	T	C
2:20643848:G:C	cg01703736	0.214121	9.84317e-23	5.74344e-20	2	20643848	20649480	G	C
17:3758393:A:G	cg24090635	-0.227616	1.07528e-22	6.25983e-20	17	3758393	3755260	G	A
6:169585796:A:T	cg16070740	0.253478	1.07822e-22	6.27649e-20	6	169585796	169569703	T	A
9:77978288:G:A	cg21172497	0.291565	1.14952e-22	6.68023e-20	9	77978288	78510119	A	G
9:126684733:G:T	cg13618623	-0.269552	1.21152e-22	7.03003e-20	9	126684733	126693384	T	G
2:96919642:C:T	cg25818623	0.193679	1.23908e-22	7.18601e-20	2	96919642	96840823	T	C
7:94925614:C:A	cg08533136	0.163345	1.30281e-22	7.54563e-20	7	94925614	94924376	A	C
19:1152656:A:G	cg09506661	-0.313562	1.32141e-22	7.6507e-20	19	1152656	1152022	G	A
3:145735617:C:T	cg16414659	0.217919	1.35132e-22	7.81914e-20	3	145735617	145736001	T	C
1:112433863:C:A	cg04228428	0.193282	1.36309e-22	7.88549e-20	1	112433863	112438690	C	A
2:69961847:T:C	cg17719951	-0.199584	1.37457e-22	7.95014e-20	2	69961847	69970639	C	T
19:24078016:T:G	cg06494356	0.236624	1.37585e-22	7.95742e-20	19	24078016	24182718	G	T
5:107492869:C:T	cg26912069	0.174641	1.38474e-22	8.00769e-20	5	107492869	107437721	T	C
22:50057116:A:G	cg21705600	-0.23828	1.41649e-22	8.18695e-20	22	50057116	50062693	A	G
19:1152656:A:G	cg09174123	0.207937	1.42602e-22	8.24045e-20	19	1152656	1158139	G	A
13:112508410:A:C	cg25412357	-0.218572	1.49548e-22	8.63123e-20	13	112508410	112512462	C	A
19:4575281:G:C	cg02777191	-0.26067	1.49638e-22	8.63621e-20	19	4575281	4555838	C	G
7:101629577:T:G	cg01716016	0.223023	1.57907e-22	9.10066e-20	7	101629577	101630888	G	T
2:242999159:G:A	cg24741962	0.124433	1.61903e-22	9.32482e-20	2	242999159	242999257	A	G
12:8080530:G:A	cg20313963	-0.246945	1.62061e-22	9.33375e-20	12	8080530	8089207	A	G
2:3698371:A:G	cg16540950	-0.279227	1.62088e-22	9.33526e-20	2	3698371	3696648	A	G
7:76173528:G:C	cg13626791	-0.223937	1.66006e-22	9.55507e-20	7	76173528	76143283	G	C
2:42402044:G:T	cg09535475	0.164496	1.80647e-22	1.03742e-19	2	42402044	42444827	G	T
16:85544013:C:CGTGTGTGTGTGTCTGT	cg02479497	-0.173678	1.89571e-22	1.08725e-19	16	85544013	85548895	CGTGTGTGTGTGTCTGT	C
2:868162:A:C	cg23619936	0.212705	1.89702e-22	1.08798e-19	2	868162	866258	C	A
6:159067429:C:T	cg27278961	-0.160293	1.94081e-22	1.1124e-19	6	159067429	159068210	T	C
15:86823476:G:A	cg04170298	-0.173674	2.08337e-22	1.19199e-19	15	86823476	86805563	G	A
9:79590366:T:A	cg14092626	-0.432303	2.13094e-22	1.21841e-19	9	79590366	79629668	A	T
12:12966967:A:G	cg13523561	0.308083	2.17663e-22	1.24378e-19	12	12966967	12970188	G	A
1:240524580:C:T	cg14778267	0.108985	2.20393e-22	1.25899e-19	1	240524580	240506799	T	C
12:68649133:T:C	cg27518047	-0.188636	2.4369e-22	1.38826e-19	12	68649133	68647590	T	C
8:142241925:C:T	cg16967434	-0.166204	2.51229e-22	1.4301e-19	8	142241925	142240604	T	C
6:33278816:G:A	cg26858238	0.192281	2.65875e-22	1.51099e-19	6	33278816	33289208	A	G
2:38400812:A:C	cg14407177	0.320796	2.67521e-22	1.52012e-19	2	38400812	38298023	C	A
6:29653803:C:T	cg23105568	0.228158	2.67672e-22	1.52096e-19	6	29653803	29617607	T	C
3:61951156:C:T	cg11921411	-0.149392	2.68568e-22	1.5259e-19	3	61951156	61950990	T	C
2:3500829:A:AC	cg09638516	0.167795	2.81872e-22	1.59957e-19	2	3500829	3501998	AC	A
11:58111114:G:T	cg24688348	-0.15226	2.99609e-22	1.69754e-19	11	58111114	58277073	G	T
16:89646842:A:G	cg10225951	0.342583	2.99969e-22	1.6995e-19	16	89646842	89647782	A	G
8:97583976:C:T	cg14830748	0.145002	3.08877e-22	1.7486e-19	8	97583976	97592199	C	T
2:169438274:G:A	cg03267280	-0.272665	3.10236e-22	1.75615e-19	2	169438274	169374391	G	A
4:183779297:T:A	cg21889519	-0.51201	3.12362e-22	1.76788e-19	4	183779297	183778443	A	T
10:12174655:A:AT	cg13266326	0.262755	3.12988e-22	1.77135e-19	10	12174655	12211478	AT	A
1:22841855:A:T	cg26681523	-0.213817	3.16668e-22	1.79156e-19	1	22841855	22854408	T	A
rs1023329510	cg14613979	0.291921	3.30103e-22	1.86551e-19	2	31484334	31489768	G	A
1:240203931:T:G	cg03975815	-0.204728	3.31463e-22	1.87299e-19	1	240203931	240270565	G	T
10:26192866:A:G	cg12527175	0.281007	3.50899e-22	1.97988e-19	10	26192866	26504950	G	A
6:33278816:G:A	cg00035673	0.18745	3.62836e-22	2.04546e-19	6	33278816	33287504	A	G
12:131910805:T:C	cg25696906	-0.149755	3.64541e-22	2.05486e-19	12	131910805	131927876	C	T
1:85037573:A:G	cg26188784	0.370132	3.68809e-22	2.07823e-19	1	85037573	85039967	G	A
15:26113806:G:A	cg00774088	0.394865	3.73189e-22	2.10223e-19	15	26113806	26109245	A	G
8:106425447:C:A	cg15449956	0.408933	3.7887e-22	2.13342e-19	8	106425447	106331995	A	C
1:19660429:A:C	cg20698410	0.227975	3.91336e-22	2.20175e-19	1	19660429	19661425	A	C
15:67552064:G:A	cg10543634	-0.222133	3.99352e-22	2.24557e-19	15	67552064	67651491	A	G
1:117137580:G:A	cg21167563	-0.316493	4.07402e-22	2.28954e-19	1	117137580	117114916	A	G
2:100309566:A:G	cg04187939	-0.306994	4.08216e-22	2.29399e-19	2	100309566	100263390	G	A
11:44860190:T:G	cg09623623	0.183598	4.10806e-22	2.30819e-19	11	44860190	44862793	G	T
17:41913847:A:G	cg11004752	0.237241	4.14765e-22	2.32983e-19	17	41913847	41912979	G	A
6:126232448:C:T	cg08432204	0.351674	4.25106e-22	2.38638e-19	6	126232448	126235516	T	C
20:57793663:A:T	cg08371333	-0.335132	4.43796e-22	2.48845e-19	20	57793663	57793643	T	A
1:43702152:A:G	cg01244651	0.257324	4.86918e-22	2.7232e-19	1	43702152	43734751	G	A
7:38467842:A:G	cg05119931	0.315735	4.88425e-22	2.73142e-19	7	38467842	38469273	A	G
11:8795080:G:A	cg08592104	0.178689	4.89879e-22	2.73932e-19	11	8795080	8761869	A	G
16:89510494:A:G	cg16437021	-0.123068	4.9233e-22	2.75261e-19	16	89510494	89510331	A	G
2:208330102:A:C	cg08826345	0.234535	5.3386e-22	2.97873e-19	2	208330102	208331979	A	C
19:2025044:C:CA	cg23694389	0.183825	5.47609e-22	3.05323e-19	19	2025044	2040055	CA	C
12:10181422:A:AT	cg05612506	-0.106299	5.65666e-22	3.15099e-19	12	10181422	10182437	AT	A
10:97182503:A:C	cg27111150	0.151546	5.7011e-22	3.17506e-19	10	97182503	97183248	C	A
2:198698891:A:G	cg19156104	-0.147838	5.90687e-22	3.28665e-19	2	198698891	198669113	G	A
19:46382745:T:C	cg12067547	0.122234	5.94063e-22	3.30492e-19	19	46382745	46385115	C	T
1:832918:T:C	cg11527153	0.23567	6.00556e-22	3.33997e-19	1	832918	837536	C	T
4:187799117:TTTC:T	cg16209064	0.173472	6.04811e-22	3.36302e-19	4	187799117	187766591	T	TTTC
7:4686865:A:C	cg01922090	-0.24144	6.12072e-22	3.40233e-19	7	4686865	4684301	C	A
14:74948103:T:C	cg10317198	0.104611	6.14359e-22	3.41478e-19	14	74948103	74960407	T	C
8:594395:A:<CN0>	cg22238489	-0.154322	6.21504e-22	3.45346e-19	8	594395	581711	A	<CN0>
5:148601243:A:G	cg06536469	-0.195573	6.29426e-22	3.49626e-19	5	148601243	148517673	G	A
15:97150983:T:C	cg11157253	0.32674	6.56454e-22	3.64235e-19	15	97150983	96905729	C	T
1:95505324:G:A	cg21263566	0.259524	6.57952e-22	3.65034e-19	1	95505324	95561502	A	G
2:46345345:G:A	cg24545602	0.223007	6.69258e-22	3.71113e-19	2	46345345	46344839	G	A
16:81507033:T:C	cg08344351	0.227049	6.70522e-22	3.71795e-19	16	81507033	81507328	C	T
5:17249420:A:G	cg26883517	0.1896	6.97446e-22	3.86311e-19	5	17249420	17230962	G	A
15:85207825:A:G	cg12220058	0.14378	7.40112e-22	4.09306e-19	15	85207825	85203259	G	A
8:117547928:G:A	cg02185007	0.253652	7.60635e-22	4.20341e-19	8	117547928	117587078	A	G
6:47114950:C:T	cg11630996	-0.172598	7.84671e-22	4.33279e-19	6	47114950	47113599	C	T
2:233287871:C:A	cg06644428	-0.44184	7.89033e-22	4.3563e-19	2	233287871	233284112	A	C
11:65400888:A:G	cg26966434	-0.201419	8.02456e-22	4.42789e-19	11	65400888	65476209	A	G
5:82986149:T:C	cg06434428	0.209732	8.29469e-22	4.57246e-19	5	82986149	83016630	T	C
12:7260709:G:C	cg03802486	-0.52399	8.42316e-22	4.64146e-19	12	7260709	7254577	C	G
16:25353019:C:T	cg26478205	0.229463	8.76126e-22	4.82194e-19	16	25353019	25701385	T	C
15:97161485:A:G	cg02598872	-0.1433	9.07268e-22	4.98852e-19	15	97161485	96952150	G	A
8:145594354:T:A	cg11800672	-0.17024	9.08153e-22	4.99327e-19	8	145594354	145642291	A	T
4:100295592:C:CCT	cg06560955	-0.246154	9.16624e-22	5.03832e-19	4	100295592	100316760	CCT	C
14:24259052:T:C	cg27019158	0.306834	9.34139e-22	5.132e-19	14	24259052	24297402	C	T
17:77955763:T:C	cg06790492	-0.244353	9.83112e-22	5.39388e-19	17	77955763	77955530	C	T
19:53653016:A:T	cg11279420	-0.169076	9.92918e-22	5.44651e-19	19	53653016	53637152	T	A
5:74342776:T:C	cg21549695	0.32329	1.00738e-21	5.52377e-19	5	74342776	74333288	C	T
12:94647827:C:T	cg22433914	-0.226652	1.01204e-21	5.54874e-19	12	94647827	94648646	C	T
10:72312018:A:G	cg24812143	0.576439	1.1188e-21	6.11755e-19	10	72312018	72312093	G	A
2:239962138:G:A	cg13393809	-0.518412	1.13002e-21	6.17726e-19	2	239962138	239974467	A	G
17:72306291:G:A	cg25207738	0.337911	1.20124e-21	6.55538e-19	17	72306291	72306215	A	G
1:95090677:G:A	cg09162518	-0.290354	1.25057e-21	6.8176e-19	1	95090677	95089526	A	G
17:27421911:T:G	cg08663213	0.185922	1.28071e-21	6.97697e-19	17	27421911	27411597	G	T
6:167760702:T:G	cg10921277	0.317244	1.28595e-21	7.00468e-19	6	167760702	167763758	T	G
5:39816121:C:G	cg27047044	0.214121	1.31587e-21	7.16354e-19	5	39816121	39817018	G	C
10:76967016:C:T	cg24000657	-0.199633	1.35561e-21	7.37278e-19	10	76967016	76998433	T	C
10:94036065:T:C	cg00014638	-0.144387	1.40957e-21	7.65706e-19	10	94036065	94113651	T	C
2:218816078:C:T	cg08120986	0.247321	1.51187e-21	8.19759e-19	2	218816078	218816280	T	C
18:28897265:T:G	cg01337047	0.311007	1.53961e-21	8.34412e-19	18	28897265	28897113	G	T
2:238376190:A:T	cg06096452	-0.169755	1.56011e-21	8.45233e-19	2	238376190	238360110	T	A
1:71525361:C:T	cg14989977	-0.588278	1.61654e-21	8.74945e-19	1	71525361	71555947	T	C
8:962858:C:T	cg11507591	-0.175335	1.622e-21	8.77826e-19	8	962858	969892	T	C
17:71276631:A:G	cg01748699	-0.0750458	1.74934e-21	9.4474e-19	17	71276631	71281866	G	A
12:132930047:G:A	cg05054531	0.262587	1.7843e-21	9.63094e-19	12	132930047	132929737	A	G
5:131320293:C:T	cg25930493	-0.22768	1.84467e-21	9.94783e-19	5	131320293	131281574	T	C
20:16545951:T:C	cg04189665	-0.135796	1.91349e-21	1.03085e-18	20	16545951	16555226	T	C
1:42472711:G:A	cg01937267	-0.0975482	1.95068e-21	1.0503e-18	1	42472711	42387288	G	A
4:163713860:G:T	cg24520479	-0.27407	1.96774e-21	1.05921e-18	4	163713860	163906031	T	G
19:53233196:C:T	cg18052304	0.19774	1.97559e-21	1.06332e-18	19	53233196	53225441	C	T
2:47180609:T:C	cg09212000	0.316998	2.08495e-21	1.1205e-18	2	47180609	47168038	C	T
1:244909717:CA:C	cg10240356	0.329603	2.11028e-21	1.13374e-18	1	244909717	244920686	C	CA
2:219949913:A:T	cg12747469	-0.138922	2.2045e-21	1.18297e-18	2	219949913	219907225	A	T
17:34246242:T:A	cg16365728	-0.274873	2.40391e-21	1.28683e-18	17	34246242	34261789	A	T
20:18791341:C:A	cg24423251	-0.395351	2.41337e-21	1.29174e-18	20	18791341	18774681	A	C
1:33499428:C:G	cg11202380	0.178595	2.56827e-21	1.37238e-18	1	33499428	33473905	G	C
12:1927745:C:T	cg15284129	-0.112351	2.60112e-21	1.38945e-18	12	1927745	1928689	T	C
13:78624080:A:G	cg24942919	0.232051	2.80614e-21	1.49558e-18	13	78624080	78494462	A	G
6:100885463:AAC:A	cg18782604	0.623531	2.82288e-21	1.50427e-18	6	100885463	100895050	A	AAC
1:3031122:A:G	cg03447135	-0.132471	2.8346e-21	1.51036e-18	1	3031122	3032799	G	A
7:55168063:C:T	cg18809076	0.239262	2.90927e-21	1.54895e-18	7	55168063	55177623	T	C
1:19186260:C:T	cg13489553	-0.448085	3.16835e-21	1.68288e-18	1	19186260	19203897	C	T
11:104915441:C:T	cg26532499	-0.237346	3.18329e-21	1.69062e-18	11	104915441	104876060	T	C
16:88528511:T:C	cg02383666	0.285735	3.25179e-21	1.72582e-18	16	88528511	88534398	C	T
19:11769638:A:C	cg25394203	0.319559	3.38367e-21	1.79365e-18	19	11769638	11784708	A	C
7:111958339:T:A	cg04336894	-0.171146	3.55979e-21	1.88416e-18	7	111958339	111381500	A	T
13:106835388:G:A	cg13954022	-0.176468	3.60529e-21	1.90748e-18	13	106835388	106825650	A	G
19:30107422:T:C	cg15561501	0.319441	3.67621e-21	1.94401e-18	19	30107422	30160603	T	C
1:203595511:G:A	cg06637618	-0.119336	3.68847e-21	1.9503e-18	1	203595511	203595048	A	G
7:158288138:T:C	cg11128956	-0.224513	3.72199e-21	1.96763e-18	7	158288138	158280771	C	T
5:10143263:C:T	cg21116793	-0.238796	4.12711e-21	2.17551e-18	5	10143263	10149949	T	C
19:5051840:C:G	cg02801993	0.171416	4.12977e-21	2.17687e-18	19	5051840	5062235	C	G
3:167810566:A:T	cg17346500	0.182592	4.13717e-21	2.18064e-18	3	167810566	167809723	T	A
11:36215650:T:A	cg16943934	-0.251705	4.13823e-21	2.18119e-18	11	36215650	36217199	A	T
1:3313282:G:A	cg16120249	0.0995667	4.49379e-21	2.36318e-18	1	3313282	3315281	A	G
4:184118898:T:C	cg12229364	0.292878	4.50535e-21	2.3691e-18	4	184118898	184075604	C	T
2:242667894:A:G	cg03979788	0.301251	4.55926e-21	2.39666e-18	2	242667894	242668088	A	G
12:133700345:C:CAAAG	cg01592369	0.48214	4.56507e-21	2.39962e-18	12	133700345	133564113	C	CAAAG
4:1243573:T:C	cg02650964	-0.308012	4.57597e-21	2.40516e-18	4	1243573	1222621	T	C
rs572121401	cg26210721	-0.177672	4.75019e-21	2.494e-18	17	74296079	74309004	T	C
2:63903367:C:T	cg20739504	0.197611	5.0487e-21	2.646e-18	2	63903367	63894458	C	T
4:166166032:T:G	cg26635367	-0.215886	5.09605e-21	2.67015e-18	4	166166032	166131119	G	T
10:122940956:A:AT	cg05627029	-0.351102	5.14921e-21	2.69715e-18	10	122940956	122708532	AT	A
11:130066867:T:C	cg24991874	-0.122759	5.45918e-21	2.85512e-18	11	130066867	130066626	T	C
6:76309257:G:A	cg03177847	0.415582	5.49783e-21	2.87479e-18	6	76309257	76044678	A	G
5:3853227:T:A	cg13287621	-0.172839	5.51431e-21	2.8832e-18	5	3853227	3853654	T	A
1:201955842:A:G	cg21827626	-0.123676	5.56553e-21	2.90929e-18	1	201955842	201953356	A	G
6:152702821:G:A	cg15332386	0.16795	5.58913e-21	2.92127e-18	6	152702821	152702660	G	A
9:101011129:T:G	cg13709496	0.205166	5.79121e-21	3.02368e-18	9	101011129	101011718	G	T
2:175143352:G:A	cg00827989	0.409143	5.95589e-21	3.1068e-18	2	175143352	175201542	A	G
2:242972034:C:A	cg07203767	0.427505	6.10008e-21	3.17983e-18	2	242972034	242973721	A	C
13:113425195:C:T	cg00902895	0.231309	6.35879e-21	3.31102e-18	13	113425195	113425756	T	C
rs1324574904	cg11753157	-0.192442	6.47743e-21	3.37107e-18	14	99742187	99734018	C	T
6:169918881:A:G	cg14582523	-0.243893	6.49981e-21	3.38239e-18	6	169918881	169952299	G	A
13:98892671:A:C	cg02857774	-0.260998	6.55208e-21	3.40877e-18	13	98892671	98893039	C	A
2:228763186:G:A	cg01216370	-0.368915	6.63075e-21	3.44858e-18	2	228763186	228736459	A	G
14:73709184:C:T	cg01655958	-0.295576	6.73003e-21	3.49897e-18	14	73709184	73709663	T	C
11:58358348:G:A	cg05742721	-0.149012	6.84792e-21	3.55858e-18	11	58358348	58350606	A	G
8:142370862:G:A	cg10787911	0.169861	6.89312e-21	3.58141e-18	8	142370862	142368316	A	G
5:169086519:C:G	cg12627202	-0.190987	7.04935e-21	3.66008e-18	5	169086519	169096691	G	C
6:11765334:ATAAC:A	cg16695714	-0.208386	7.4786e-21	3.87632e-18	6	11765334	11763786	A	ATAAC
2:128076737:C:T	cg11517528	-0.344821	7.52633e-21	3.90032e-18	2	128076737	128101564	T	C
3:175132312:AAT:A	cg01150105	-0.179533	7.59981e-21	3.93728e-18	3	175132312	175139160	AAT	A
4:70482097:T:C	cg06634441	0.176755	7.69047e-21	3.9828e-18	4	70482097	70514647	C	T
4:3238754:A:G	cg03257255	0.161697	7.75219e-21	4.01395e-18	4	3238754	3288876	G	A
2:217226983:T:C	cg11953088	0.223616	7.76098e-21	4.01839e-18	2	217226983	217240840	C	T
7:150694606:A:G	cg25136644	-0.288507	7.83856e-21	4.0573e-18	7	150694606	150709463	G	A
16:88554907:T:C	cg00164583	-0.337966	8.0357e-21	4.15624e-18	16	88554907	88554420	C	T
11:14290945:G:A	cg00231875	-0.217734	8.21743e-21	4.2474e-18	11	14290945	14288293	A	G
7:100064719:A:G	cg13975648	-0.237696	8.36139e-21	4.31961e-18	7	100064719	100075346	G	A
11:1682149:A:C	cg10702283	0.237374	8.5494e-21	4.41359e-18	11	1682149	1709459	A	C
6:49722360:G:A	cg24747763	0.353885	8.67278e-21	4.47535e-18	6	49722360	49705127	A	G
1:245575879:T:C	cg21269393	0.100646	9.38693e-21	4.83337e-18	1	245575879	245575194	T	C
4:183789739:G:A	cg02383651	-0.567073	9.48475e-21	4.88231e-18	4	183789739	183778463	A	G
6:167039766:G:A	cg04126611	-0.302153	9.54871e-21	4.91437e-18	6	167039766	166921890	A	G
2:175150072:A:G	cg25849196	0.341077	9.55113e-21	4.91561e-18	2	175150072	175198280	G	A
17:36248820:A:G	cg01550307	-0.256371	9.58381e-21	4.93183e-18	17	36248820	36204463	A	G
6:166905984:T:C	cg01108872	0.440425	9.68252e-21	4.98107e-18	6	166905984	166912204	C	T
5:170171271:T:G	cg19011063	0.34762	9.77922e-21	5.0295e-18	5	170171271	170171465	G	T
rs553565088	cg07184887	0.120155	1.01001e-20	5.18982e-18	1	89637578	89615433	G	A
11:30003946:TAC:T	cg05593707	-0.157839	1.04828e-20	5.38109e-18	11	30003946	30002836	T	TAC
12:106712686:T:A	cg25575349	-0.170464	1.08257e-20	5.55213e-18	12	106712686	106703262	T	A
11:2180772:C:T	cg21532432	-0.741452	1.08827e-20	5.58064e-18	11	2180772	2165434	T	C
6:27739566:T:A	cg15410276	0.436655	1.0901e-20	5.5898e-18	6	27739566	27778076	A	T
2:201010676:C:G	cg06176650	-0.213766	1.09265e-20	5.60255e-18	2	201010676	201003360	G	C
16:19191331:C:T	cg05263605	-0.181769	1.10667e-20	5.67244e-18	16	19191331	19191417	T	C
19:49399087:T:G	cg04543418	-0.227428	1.1132e-20	5.70487e-18	19	49399087	49401756	G	T
16:1477836:A:G	cg05024143	-0.184706	1.15349e-20	5.90466e-18	16	1477836	1465405	A	G
8:10223052:G:A	cg20679581	-0.264805	1.17101e-20	5.99166e-18	8	10223052	10222777	A	G
2:242881572:T:C	cg19506677	0.485534	1.17109e-20	5.99205e-18	2	242881572	242878672	T	C
4:57470078:T:G	cg06977639	0.172919	1.24088e-20	6.33869e-18	4	57470078	57470287	G	T
7:525114:G:T	cg20177507	-0.153305	1.27058e-20	6.48598e-18	7	525114	524149	T	G
12:125538028:C:T	cg13938881	0.30897	1.33213e-20	6.79098e-18	12	125538028	125534043	T	C
20:32265747:T:A	cg24988036	0.165806	1.3565e-20	6.9122e-18	20	32265747	32260699	A	T
11:16939531:A:G	cg08811581	0.15342	1.37503e-20	7.00379e-18	11	16939531	16902852	A	G
22:18537610:T:C	cg12775223	-0.690633	1.44942e-20	7.37174e-18	22	18537610	18531077	C	T
2:236437642:A:G	cg17945789	0.353438	1.46136e-20	7.43055e-18	2	236437642	236444284	A	G
6:107694996:G:A	cg08683791	0.176998	1.46257e-20	7.43658e-18	6	107694996	107721558	G	A
14:103987140:T:C	cg24172989	0.205709	1.47552e-20	7.50037e-18	14	103987140	103999065	T	C
5:19833130:T:C	cg06781712	0.188164	1.48794e-20	7.56127e-18	5	19833130	19988288	C	T
8:50873843:T:C	cg08909914	-0.227114	1.50812e-20	7.66085e-18	8	50873843	50892893	C	T
4:183772557:A:G	cg06819865	-0.601014	1.51481e-20	7.69382e-18	4	183772557	183778237	G	A
10:30317826:A:G	cg25337481	-0.205032	1.55936e-20	7.91321e-18	10	30317826	30317927	G	A
2:234888721:C:T	cg03388266	0.144359	1.68486e-20	8.53123e-18	2	234888721	234891489	T	C
1:45358527:T:C	cg01059432	0.283507	1.77065e-20	8.95294e-18	1	45358527	45279684	C	T
7:147268836:C:T	cg16341266	0.179584	1.88434e-20	9.50788e-18	7	147268836	147256367	T	C
16:89196279:A:G	cg10512427	-0.265787	1.88569e-20	9.51447e-18	16	89196279	89183643	G	A
7:16431997:G:A	cg05540649	0.29317	1.96325e-20	9.89469e-18	7	16431997	16439297	A	G
17:25614229:C:T	cg15326755	-0.192451	2.01651e-20	1.01551e-17	17	25614229	25620596	T	C
2:121197341:C:A	cg12216688	0.263953	2.01749e-20	1.01599e-17	2	121197341	121197381	A	C
6:31486307:C:T	cg00023321	-0.251613	2.07854e-20	1.04587e-17	6	31486307	31511363	T	C
7:105226402:A:C	cg16657691	0.144352	2.09073e-20	1.05184e-17	7	105226402	105225723	C	A
2:54806584:ACT:A	cg15928680	0.215001	2.11309e-20	1.06275e-17	2	54806584	54823768	A	ACT
20:62795405:A:G	cg15698171	-0.132449	2.15835e-20	1.08484e-17	20	62795405	62795464	G	A
17:46267718:T:C	cg04004513	-0.200456	2.20156e-20	1.10584e-17	17	46267718	46303232	T	C
12:132645959:G:C	cg06937459	-0.359812	2.20266e-20	1.10638e-17	12	132645959	132653212	C	G
18:76464853:A:T	cg24378439	-0.207972	2.22021e-20	1.11493e-17	18	76464853	76465650	A	T
16:66053123:T:C	cg09566316	0.333374	2.25116e-20	1.13006e-17	16	66053123	66000811	C	T
1:12604081:G:T	cg20059492	0.324887	2.29907e-20	1.15342e-17	1	12604081	12603854	T	G
17:35277701:C:T	cg17231347	0.205293	2.34541e-20	1.17598e-17	17	35277701	35290822	T	C
18:44181596:G:A	cg17903316	-0.211477	2.48033e-20	1.24168e-17	18	44181596	44181660	G	A
2:135231894:G:A	cg15584989	0.653934	2.51569e-20	1.25885e-17	2	135231894	135203925	A	G
1:228125436:G:T	cg23098305	-0.234193	2.58073e-20	1.29045e-17	1	228125436	228112951	T	G
5:2010982:A:G	cg12830271	-0.263102	2.68584e-20	1.34142e-17	5	2010982	2007691	G	A
12:98898104:C:CT	cg10510796	0.223828	2.70708e-20	1.35169e-17	12	98898104	98893636	CT	C
5:10686486:C:A	cg25143743	0.371087	2.75448e-20	1.37453e-17	5	10686486	10725546	A	C
2:131115424:A:G	cg12815916	0.307591	2.78651e-20	1.39007e-17	2	131115424	131114432	G	A
14:103570935:A:G	cg17003143	0.207939	2.8409e-20	1.4164e-17	14	103570935	103574651	G	A
10:53881978:G:T	cg25598203	0.183035	2.89366e-20	1.44191e-17	10	53881978	53870395	T	G
2:223167285:T:C	cg03539789	0.127729	2.97674e-20	1.48212e-17	2	223167285	223167170	T	C
13:113466794:T:C	cg02039539	-0.233689	2.9879e-20	1.48749e-17	13	113466794	113476279	C	T
6:38297829:C:CT	cg12046314	-0.173616	3.00574e-20	1.49616e-17	6	38297829	38317880	CT	C
rs1008029880	cg10699291	0.122106	3.11133e-20	1.54713e-17	8	28333166	28325115	A	G
1:22462111:G:A	cg03519931	-0.265912	3.14206e-20	1.56197e-17	1	22462111	22466137	A	G
19:48959642:G:A	cg21184116	-0.504302	3.17241e-20	1.57671e-17	19	48959642	48965003	A	G
21:43787038:G:A	cg19247032	0.169544	3.21695e-20	1.59824e-17	21	43787038	43786727	A	G
8:1923379:G:A	cg05888181	-0.149321	3.24208e-20	1.6104e-17	8	1923379	1952319	A	G
2:239962138:G:A	cg10118705	-0.339079	3.36308e-20	1.66862e-17	2	239962138	239974138	A	G
22:24094158:C:G	cg02923302	0.145215	3.38028e-20	1.67691e-17	22	24094158	24104820	G	C
11:12194758:C:T	cg24022152	-0.19789	3.46869e-20	1.71954e-17	11	12194758	12133196	T	C
8:144905741:C:T	cg20036996	-0.310759	3.46907e-20	1.71973e-17	8	144905741	144906376	C	T
16:68638209:C:T	cg11843735	-0.280787	3.49596e-20	1.73272e-17	16	68638209	68678092	T	C
16:1193554:C:G	cg01719854	0.283873	3.50224e-20	1.73575e-17	16	1193554	1199499	G	C
15:55704632:T:C	cg13048593	-0.125204	3.54668e-20	1.75716e-17	15	55704632	55704519	T	C
3:59452558:G:T	cg02313922	0.118259	3.6868e-20	1.82435e-17	3	59452558	59560961	T	G
2:101581294:C:CTT	cg26047938	-0.226672	3.71765e-20	1.83921e-17	2	101581294	101566494	CTT	C
3:133527733:C:CA	cg20390545	-0.115015	3.72032e-20	1.8405e-17	3	133527733	133527210	CA	C
6:27474715:A:G	cg00247599	0.372417	3.79597e-20	1.87684e-17	6	27474715	27777649	G	A
5:177047379:T:C	cg16500852	-0.228199	4.03337e-20	1.99054e-17	5	177047379	177035558	C	T
10:134965914:A:G	cg17657557	0.158275	4.34049e-20	2.13767e-17	10	134965914	134979303	A	G
19:55382490:T:C	cg01306806	0.286869	4.3638e-20	2.14877e-17	19	55382490	55314050	C	T
2:175150072:A:G	cg03805618	0.263539	4.46943e-20	2.19937e-17	2	175150072	175198664	G	A
9:79590366:T:A	cg18277979	-0.260663	4.48733e-20	2.20796e-17	9	79590366	79630127	A	T
2:20186468:T:TCC	cg20319457	0.373641	4.50343e-20	2.21564e-17	2	20186468	20133404	TCC	T
15:74312955:C:T	cg09642075	0.159003	4.59225e-20	2.25821e-17	15	74312955	74303043	C	T
15:26113806:G:A	cg09454187	0.222601	4.77805e-20	2.34687e-17	15	26113806	26109614	A	G
15:97150983:T:C	cg00221709	0.320135	4.82416e-20	2.36886e-17	15	97150983	96905554	C	T
2:3336932:T:A	cg10761085	0.153054	4.85054e-20	2.38147e-17	2	3336932	3313527	A	T
2:85472598:T:C	cg21541159	0.224878	4.85399e-20	2.38311e-17	2	85472598	85476431	C	T
6:166086324:G:A	cg27028202	0.25701	4.87243e-20	2.39188e-17	6	166086324	166100316	A	G
1:233240273:A:G	cg10576245	0.272666	4.87293e-20	2.39212e-17	1	233240273	233249267	G	A
5:35675746:C:T	cg26409748	-0.114588	4.94685e-20	2.42729e-17	5	35675746	35671212	C	T
rs955323130	cg12318400	0.274971	4.97317e-20	2.43978e-17	11	10466518	10472159	C	T
6:30260094:GT:G	cg12803315	0.225536	4.99637e-20	2.45083e-17	6	30260094	30298740	G	GT
2:30134463:C:T	cg01147467	-0.201768	4.99981e-20	2.45245e-17	2	30134463	30139155	T	C
6:30290661:A:AC	cg24714100	-0.275848	5.02049e-20	2.46219e-17	6	30290661	30290603	AC	A
1:2265176:T:C	cg09314225	-0.295871	5.12833e-20	2.51346e-17	1	2265176	2268662	T	C
4:174458445:C:T	cg12541454	-0.212216	5.14271e-20	2.52033e-17	4	174458445	174437915	T	C
7:36452157:G:A	cg06620605	-0.219488	5.25636e-20	2.57452e-17	7	36452157	36488448	A	G
3:45731451:C:T	cg09251680	0.193263	5.27551e-20	2.58362e-17	3	45731451	45801144	C	T
16:4017392:T:A	cg01738022	0.281177	5.34817e-20	2.61821e-17	16	4017392	4012936	T	A
10:81716268:C:A	cg08458487	0.323371	5.59644e-20	2.73591e-17	10	81716268	81709191	A	C
13:114812901:T:C	cg11570367	-0.174461	5.65071e-20	2.76176e-17	13	114812901	114896683	C	T
15:99857369:G:A	cg04194339	0.265329	5.71294e-20	2.79128e-17	15	99857369	99836575	A	G
12:50208014:C:T	cg20418191	0.192143	5.8316e-20	2.84775e-17	12	50208014	50185413	T	C
13:114795644:A:G	cg26264944	0.204007	5.85772e-20	2.86012e-17	13	114795644	114837807	G	A
19:45740771:C:T	cg21631754	0.23176	6.19706e-20	3.02096e-17	19	45740771	45737485	T	C
15:66305532:G:A	cg03440636	-0.431594	6.2923e-20	3.0661e-17	15	66305532	66310728	A	G
13:23412923:G:A	cg19075005	0.119503	6.33407e-20	3.08583e-17	13	23412923	23412996	A	G
15:93606494:C:T	cg25059434	0.547537	6.65083e-20	3.23542e-17	15	93606494	93617833	T	C
1:38900680:T:C	cg03324654	-0.116055	6.84355e-20	3.32615e-17	1	38900680	38897076	C	T
8:33812930:G:T	cg13335271	-0.182162	6.91093e-20	3.35798e-17	8	33812930	33783578	T	G
1:225960250:C:T	cg16385298	-0.187161	6.9494e-20	3.37611e-17	1	225960250	225961744	T	C
rs147454222	cg02129603	0.133376	6.95662e-20	3.37954e-17	17	78472202	78452552	G	A
rs577703267	cg03441171	0.222142	7.06968e-20	3.43276e-17	8	144965104	144965352	A	G
14:101029749:A:G	cg18371471	-0.180089	7.28107e-20	3.53226e-17	14	101029749	101029794	G	A
15:75247156:C:G	cg21523564	-0.0978209	7.48505e-20	3.62817e-17	15	75247156	75251491	C	G
1:115309768:AATT:A	cg15740508	0.342031	7.71312e-20	3.73549e-17	1	115309768	115238559	A	AATT
6:43245782:T:C	cg04521391	-0.144035	7.73086e-20	3.74382e-17	6	43245782	43245239	C	T
16:67319752:G:A	cg14440934	0.278222	7.91092e-20	3.8286e-17	16	67319752	67450691	A	G
1:3059067:G:A	cg24045378	0.251804	7.94747e-20	3.84577e-17	1	3059067	3062497	A	G
15:78083715:A:G	cg18926062	-0.108902	8.24054e-20	3.98314e-17	15	78083715	78077656	A	G
14:75999065:T:G	cg10939650	0.248577	8.33722e-20	4.02842e-17	14	75999065	76013186	T	G
6:30566620:G:C	cg19256656	-0.190247	8.41141e-20	4.06334e-17	6	30566620	30579560	G	C
3:120206843:T:G	cg17344640	0.107244	8.62761e-20	4.16484e-17	3	120206843	120206938	G	T
2:149642856:A:G	cg12546474	-0.232953	8.66455e-20	4.18222e-17	2	149642856	149643009	G	A
13:70744882:G:A	cg25514273	-0.374388	8.67546e-20	4.18735e-17	13	70744882	70681804	A	G
15:41008280:G:A	cg00801098	-0.137397	8.73325e-20	4.21441e-17	15	41008280	41030916	A	G
18:12032910:C:CCTGCTT	cg03474702	-0.238767	9.14077e-20	4.40499e-17	18	12032910	12030535	CCTGCTT	C
rs988313003	cg10019916	0.404779	9.24772e-20	4.45458e-17	1	228115393	228196376	A	G
2:121017460:A:G	cg19702194	0.134813	9.49883e-20	4.57215e-17	2	121017460	121051780	A	G
22:50571470:A:AAAAAC	cg14008640	0.213823	9.81524e-20	4.71973e-17	22	50571470	50530380	AAAAAC	A
17:65730259:T:C	cg00630431	-0.276607	9.96456e-20	4.78944e-17	17	65730259	65735288	C	T
3:139274323:G:A	cg22462109	0.175232	1.00591e-19	4.83348e-17	3	139274323	139279121	A	G
19:58912788:C:A	cg18475747	0.207849	1.0369e-19	4.97778e-17	19	58912788	58912418	A	C
6:109065741:G:A	cg18736676	0.243043	1.07817e-19	5.17006e-17	6	109065741	109053447	A	G
12:119869940:TAC:T	cg24442978	0.360216	1.09194e-19	5.23436e-17	12	119869940	119895394	T	TAC
6:112685559:A:G	cg15952465	-0.225773	1.12056e-19	5.36757e-17	6	112685559	112670885	G	A
3:194035416:G:A	cg00790255	0.162644	1.12386e-19	5.38284e-17	3	194035416	194032074	A	G
6:157946665:C:T	cg14140554	-0.236077	1.15879e-19	5.54507e-17	6	157946665	157804039	T	C
4:163605363:C:T	cg12527110	-0.173526	1.18219e-19	5.65356e-17	4	163605363	163907607	C	T
8:21620635:T:C	cg11132979	0.25238	1.19245e-19	5.70111e-17	8	21620635	21637096	C	T
6:30455920:G:A	cg16507955	-0.249977	1.22184e-19	5.83753e-17	6	30455920	30455846	G	A
6:33278816:G:A	cg20818407	0.222842	1.23543e-19	5.90074e-17	6	33278816	33289196	A	G
13:98799135:T:C	cg02245926	0.218255	1.25701e-19	6.00086e-17	13	98799135	99092362	T	C
2:207082704:T:C	cg10362527	-0.269369	1.28609e-19	6.13474e-17	2	207082704	207083242	C	T
9:139083019:G:A	cg14046688	0.26878	1.29368e-19	6.17007e-17	9	139083019	139082923	A	G
2:240428294:C:T	cg04791242	-0.233143	1.29369e-19	6.1701e-17	2	240428294	240428286	T	C
17:46698710:C:T	cg13769834	0.430275	1.30906e-19	6.24137e-17	17	46698710	46713962	T	C
2:237252029:A:T	cg15177195	-0.238894	1.32469e-19	6.31357e-17	2	237252029	237250671	T	A
2:242665455:G:A	cg21648823	-0.2129	1.35255e-19	6.44217e-17	2	242665455	242668197	A	G
1:1907912:C:T	cg10331922	0.257295	1.36243e-19	6.48777e-17	1	1907912	1916718	T	C
19:32589599:A:T	cg04603391	0.209165	1.37474e-19	6.54473e-17	19	32589599	31844056	A	T
16:743980:T:TG	cg05189281	-0.316832	1.40584e-19	6.6878e-17	16	743980	747310	TG	T
11:1767155:C:A	cg21563737	0.116273	1.44198e-19	6.85441e-17	11	1767155	1765224	A	C
15:49343990:C:T	cg04482760	0.19463	1.45018e-19	6.89199e-17	15	49343990	49339272	C	T
4:151196494:T:TA	cg05871425	-0.187871	1.47343e-19	6.99921e-17	4	151196494	151186111	T	TA
1:33876389:A:G	cg21578869	0.148903	1.52892e-19	7.2548e-17	1	33876389	33841931	G	A
8:143514434:A:C	cg23281907	-0.284905	1.56549e-19	7.42302e-17	8	143514434	143509556	A	C
17:70400539:G:A	cg21126344	0.719002	1.60667e-19	7.61231e-17	17	70400539	70119120	A	G
13:78544534:G:A	cg13937208	0.224474	1.61848e-19	7.66657e-17	13	78544534	78551078	A	G
1:228685999:C:T	cg02610070	-0.223338	1.62089e-19	7.67771e-17	1	228685999	228673723	C	T
6:51990098:A:T	cg25284213	0.181036	1.65645e-19	7.84122e-17	6	51990098	52009154	A	T
22:25817013:C:G	cg16556442	0.125485	1.65736e-19	7.84538e-17	22	25817013	25816913	G	C
1:203186093:G:C	cg15209419	-0.489895	1.6945e-19	8.01569e-17	1	203186093	203186092	C	G
6:116720129:T:A	cg24908097	0.19221	1.69641e-19	8.02459e-17	6	116720129	116744279	T	A
12:67457913:T:A	cg25807804	-0.208988	1.7941e-19	8.47232e-17	12	67457913	67473004	A	T
2:223925720:T:A	cg03695591	-0.574936	1.8033e-19	8.51449e-17	2	223925720	223920391	A	T
7:149274721:CTTTT:CTTTTTT	cg03660134	0.18019	1.80711e-19	8.53213e-17	7	149274721	149195865	CTTTTTT	CTTTT
3:73591482:C:T	cg09236445	0.12238	1.89372e-19	8.92882e-17	3	73591482	73591147	T	C
10:105321685:T:C	cg16492615	0.217317	1.89575e-19	8.93811e-17	10	105321685	105436246	C	T
2:9390429:A:G	cg05991902	0.193004	1.89945e-19	8.95506e-17	2	9390429	9385082	A	G
17:71970337:G:T	cg25748524	0.184505	1.9289e-19	9.0896e-17	17	71970337	71969834	G	T
1:7062138:A:T	cg22392325	0.194243	1.94081e-19	9.14313e-17	1	7062138	7049418	T	A
16:87683566:T:C	cg04509526	0.23596	2.0876e-19	9.81284e-17	16	87683566	87679579	C	T
15:43531411:G:C	cg22184989	0.268628	2.15857e-19	1.01359e-16	15	43531411	43478421	C	G
5:54460166:T:C	cg13650580	0.205994	2.27031e-19	1.06434e-16	5	54460166	54466394	C	T
4:135029774:C:G	cg15867829	0.221797	2.30553e-19	1.08035e-16	4	135029774	135121050	G	C
12:123010352:T:A	cg08407408	0.172854	2.32103e-19	1.08741e-16	12	123010352	123007555	T	A
10:5406509:C:A	cg20587968	0.114057	2.37176e-19	1.11049e-16	10	5406509	5406423	A	C
7:116142221:GAA:GA	cg24794102	-0.19647	2.38238e-19	1.11531e-16	7	116142221	116132431	GA	GAA
2:1606574:A:G	cg18438461	0.177517	2.39378e-19	1.12047e-16	2	1606574	1606016	G	A
16:23777207:ATGTG:A	cg01062539	-0.243667	2.42525e-19	1.13478e-16	16	23777207	23765258	A	ATGTG
16:945284:G:A	cg19605644	-0.135653	2.42852e-19	1.13627e-16	16	945284	945558	A	G
5:1247873:T:C	cg04251669	0.09867	2.49899e-19	1.16813e-16	5	1247873	1252302	C	T
16:57374434:G:A	cg00513952	-0.232783	2.50946e-19	1.17289e-16	16	57374434	57351118	A	G
7:2049854:A:G	cg05985070	-0.19155	2.54488e-19	1.18896e-16	7	2049854	2050170	A	G
7:54957745:A:G	cg17235702	0.243546	2.59977e-19	1.21374e-16	7	54957745	54956419	G	A
13:75894536:G:T	cg02813563	-0.137495	2.66089e-19	1.24145e-16	13	75894536	75905813	T	G
7:115790115:AGTTT:A	cg02752174	0.252406	2.72192e-19	1.26906e-16	7	115790115	115812857	A	AGTTT
7:756483:G:C	cg26669717	-0.118794	2.7487e-19	1.2812e-16	7	756483	641028	C	G
6:108913201:T:C	cg04855107	-0.190912	2.75194e-19	1.28266e-16	6	108913201	108971457	C	T
1:1902622:G:A	cg07105421	0.159867	2.75373e-19	1.28346e-16	1	1902622	1905575	A	G
5:112713680:T:C	cg22458780	-0.138627	2.7616e-19	1.287e-16	5	112713680	112721740	T	C
3:112983256:T:C	cg13272743	0.186704	2.82403e-19	1.31525e-16	3	112983256	112983074	C	T
11:122675454:C:T	cg04168494	-0.19639	2.82746e-19	1.31681e-16	11	122675454	122675369	T	C
22:29750186:T:C	cg11594452	0.166421	2.9315e-19	1.36388e-16	22	29750186	29778415	C	T
2:54722297:TAGG:T	cg20872981	0.114031	2.99422e-19	1.39216e-16	2	54722297	54710221	T	TAGG
8:102109143:T:C	cg00734471	-0.161345	3.0121e-19	1.40021e-16	8	102109143	102110139	T	C
5:37838922:C:T	cg01107142	-0.257962	3.02541e-19	1.40622e-16	5	37838922	37838871	T	C
3:78768942:C:T	cg03434780	0.182988	3.02854e-19	1.40764e-16	3	78768942	78719421	T	C
5:36744234:T:G	cg21558053	0.167431	3.04914e-19	1.41696e-16	5	36744234	36744026	G	T
1:91760864:T:G	cg25760416	0.224706	3.14313e-19	1.45942e-16	1	91760864	91871748	G	T
16:1493759:C:T	cg08108655	-0.20936	3.17753e-19	1.47491e-16	16	1493759	1488807	T	C
rs12444190	cg00701514	-0.333649	3.18788e-19	1.47958e-16	16	1184911	1183462	G	A
10:5903085:T:C	cg19016062	0.306155	3.22463e-19	1.49619e-16	10	5903085	5904561	C	T
6:32011369:G:T	cg20113726	0.32364	3.22777e-19	1.4976e-16	6	32011369	32025909	T	G
8:145710048:T:G	cg00280345	0.148961	3.38049e-19	1.56634e-16	8	145710048	145728388	T	G
4:1270251:C:T	cg04173688	-0.163216	3.43258e-19	1.58983e-16	4	1270251	1357523	T	C
8:96157795:G:A	cg12930753	0.306881	3.51958e-19	1.62903e-16	8	96157795	96167327	A	G
1:95352155:C:T	cg24663131	0.196017	3.55073e-19	1.64296e-16	1	95352155	95371838	T	C
6:31558978:G:C	cg15311651	-0.264904	3.59718e-19	1.66391e-16	6	31558978	31561732	C	G
16:1187460:C:CAAAAT	cg07595906	-0.281633	3.61553e-19	1.67214e-16	16	1187460	1185985	CAAAAT	C
12:132883395:C:G	cg09132473	-0.295594	3.67137e-19	1.69719e-16	12	132883395	132883119	G	C
10:12219592:G:A	cg23575124	0.238867	3.89118e-19	1.79553e-16	10	12219592	12211510	A	G
11:58128015:T:C	cg13690461	-0.106022	3.91223e-19	1.80497e-16	11	58128015	57957575	C	T
6:142129529:A:ATATTTATT	cg06628999	0.183777	4.10379e-19	1.89061e-16	6	142129529	142129232	ATATTTATT	A
14:102903398:G:A	cg00252594	0.149153	4.12215e-19	1.89885e-16	14	102903398	102974737	A	G
1:15134870:G:A	cg03767258	-0.176006	4.19021e-19	1.92924e-16	1	15134870	15127907	A	G
1:54198925:C:T	cg06941093	0.226443	4.19605e-19	1.93186e-16	1	54198925	54199696	C	T
6:84655355:G:T	cg13973325	-0.386755	4.23207e-19	1.94798e-16	6	84655355	84686992	T	G
17:76923175:T:C	cg25189267	-0.381473	4.37036e-19	2.00971e-16	17	76923175	76893294	C	T
8:89342516:T:C	cg26075830	0.18135	4.40354e-19	2.02446e-16	8	89342516	89343382	T	C
9:79590366:T:A	cg10422777	-0.360332	4.67653e-19	2.14618e-16	9	79590366	79631227	A	T
1:228384537:T:C	cg00952342	0.142618	4.74031e-19	2.17455e-16	1	228384537	228360531	C	T
2:196649587:A:C	cg01766699	0.117894	4.92596e-19	2.25712e-16	2	196649587	196602679	A	C
5:115175701:G:A	cg08516516	-0.387009	5.31683e-19	2.43047e-16	5	115175701	115152492	A	G
1:204962405:A:G	cg17449235	0.233882	5.36876e-19	2.45343e-16	1	204962405	204966235	G	A
4:183843389:C:T	cg20239647	0.0947548	5.51114e-19	2.51638e-16	4	183843389	183843011	T	C
3:149998672:C:T	cg24836103	-0.150981	5.55413e-19	2.53534e-16	3	149998672	149995968	T	C
17:17071862:G:T	cg26455386	0.362367	5.60596e-19	2.55824e-16	17	17071862	16999983	T	G
8:133039990:C:G	cg20220737	0.165895	5.71537e-19	2.60674e-16	8	133039990	133062214	G	C
11:44874461:T:G	cg13136266	0.174704	5.73189e-19	2.61405e-16	11	44874461	44926927	G	T
13:78624080:A:G	cg11074192	0.180796	5.84709e-19	2.66493e-16	13	78624080	78494442	A	G
1:2205527:A:G	cg18235167	0.294149	5.90695e-19	2.69139e-16	1	2205527	2205213	A	G
17:79929137:T:C	cg08574915	0.25998	5.94963e-19	2.71024e-16	17	79929137	79924772	C	T
1:247579710:C:G	cg21919599	-0.22309	6.05477e-19	2.7568e-16	1	247579710	247579312	G	C
19:9538177:A:T	cg06717231	-0.10694	6.28587e-19	2.85883e-16	19	9538177	9434953	A	T
11:2488873:G:A	cg12573502	0.19424	6.34667e-19	2.88553e-16	11	2488873	2485281	A	G
18:67289706:T:G	cg15916399	-0.584521	6.97833e-19	3.16388e-16	18	67289706	67068457	T	G
6:157622852:G:A	cg00937817	0.416884	7.1604e-19	3.2436e-16	6	157622852	157725025	A	G
16:1563865:G:A	cg08699794	0.223123	7.46064e-19	3.37555e-16	16	1563865	1557513	A	G
8:32412419:A:AGACT	cg08032135	-0.165458	7.64471e-19	3.45616e-16	8	32412419	32406900	AGACT	A
7:79657365:C:T	cg03769908	-0.134798	7.65871e-19	3.46229e-16	7	79657365	79631950	T	C
22:30868102:T:C	cg22471129	0.0998009	7.76659e-19	3.50938e-16	22	30868102	30868226	C	T
2:242495346:C:T	cg11374368	-0.113986	7.85952e-19	3.55009e-16	2	242495346	242497960	T	C
11:62078931:A:G	cg26280685	-0.426774	8.31696e-19	3.74993e-16	11	62078931	62104020	A	G
17:44947756:A:G	cg06830692	-0.167733	8.41464e-19	3.79271e-16	17	44947756	44954192	G	A
11:95997840:C:A	cg22390023	-0.157333	8.6924e-19	3.91391e-16	11	95997840	95997732	A	C
11:119485081:C:G	cg26808779	0.214832	8.76423e-19	3.94516e-16	11	119485081	119487753	C	G
19:7695336:A:G	cg03613353	0.187925	8.95316e-19	4.0275e-16	19	7695336	7695641	G	A
6:30074072:G:C	cg04073296	0.298134	9.03072e-19	4.06128e-16	6	30074072	30074080	C	G
4:119989195:C:T	cg00700008	0.137612	9.22286e-19	4.14501e-16	4	119989195	120138107	T	C
2:106126382:A:G	cg26889572	0.172784	9.32917e-19	4.1915e-16	2	106126382	106126690	G	A
18:76596088:G:T	cg18370102	-0.149069	9.92477e-19	4.4509e-16	18	76596088	76597985	T	G
3:49886858:ACCATCCTGACTAACATGGTGAAACT:A	cg00589488	-0.101437	1.01497e-18	4.54891e-16	3	49886858	49760249	A	ACCATCCTGACTAACATGGTGAAACT
1:3465373:A:C	cg21811896	-0.375744	1.04178e-18	4.66526e-16	1	3465373	3465381	C	A
18:74326971:T:C	cg23553867	0.624164	1.05014e-18	4.70159e-16	18	74326971	74325812	C	T
10:120965993:A:G	cg25627693	-0.167367	1.06085e-18	4.74805e-16	10	120965993	120969332	G	A
2:45803255:ACTC:A	cg01013336	0.364059	1.07331e-18	4.80212e-16	2	45803255	45649372	A	ACTC
2:236438774:G:A	cg00059854	0.150857	1.08939e-18	4.87172e-16	2	236438774	236443857	G	A
4:154369161:G:A	cg07229402	0.21046	1.12295e-18	5.01734e-16	4	154369161	154369277	A	G
17:18493976:C:T	cg10441789	0.163726	1.16491e-18	5.19906e-16	17	18493976	18473054	T	C
13:95410644:T:A	cg17258607	0.144799	1.20333e-18	5.36508e-16	13	95410644	95410412	T	A
10:50770449:G:C	cg06437173	-0.273871	1.20422e-18	5.36895e-16	10	50770449	50666820	C	G
1:155847427:C:T	cg06815194	0.162959	1.20731e-18	5.38241e-16	1	155847427	155715510	T	C
6:158400742:C:T	cg05941624	-0.356076	1.26961e-18	5.65138e-16	6	158400742	158402524	T	C
15:83323688:C:T	cg25513800	-0.0783718	1.29668e-18	5.76811e-16	15	83323688	83314985	C	T
1:217131855:CT:C	cg24630419	0.207311	1.29841e-18	5.77561e-16	1	217131855	217311608	CT	C
20:44784961:CGTTT:C	cg07895504	0.213957	1.30029e-18	5.78371e-16	20	44784961	44807643	C	CGTTT
1:3051621:A:G	cg12641165	-0.181078	1.32649e-18	5.89662e-16	1	3051621	3051529	G	A
1:225685621:TAAG:T	cg02568619	-0.178378	1.32871e-18	5.90618e-16	1	225685621	225663401	TAAG	T
2:197462289:G:A	cg13885205	0.163712	1.32998e-18	5.91171e-16	2	197462289	197466195	G	A
12:115108136:T:C	cg05678033	0.373057	1.35266e-18	6.0092e-16	12	115108136	115104591	C	T
15:67565687:C:T	cg24985672	0.188087	1.39462e-18	6.18986e-16	15	67565687	67600231	T	C
9:140133719:C:T	cg21964481	-0.196162	1.40452e-18	6.23236e-16	9	140133719	140125696	T	C
5:115175701:G:A	cg23180938	-0.404468	1.51259e-18	6.69707e-16	5	115175701	115152485	A	G
16:11387164:T:C	cg04367958	0.203937	1.52729e-18	6.75948e-16	16	11387164	11371350	T	C
5:1947942:T:A	cg08323777	0.667677	1.58357e-18	7.00072e-16	5	1947942	1974859	A	T
7:4821555:G:A	cg22272277	0.176637	1.59702e-18	7.05833e-16	7	4821555	4837937	A	G
6:168453987:G:C	cg14774180	-0.223978	1.60593e-18	7.09653e-16	6	168453987	168453959	C	G
19:17842620:A:G	cg19628343	0.155494	1.64915e-18	7.28135e-16	19	17842620	17873806	A	G
6:122402574:C:T	cg01719494	0.205108	1.68125e-18	7.41806e-16	6	122402574	122241864	T	C
15:45547920:C:G	cg01789267	-0.214699	1.74739e-18	7.7007e-16	15	45547920	45545111	G	C
7:144949524:TG:T	cg03367622	0.35806	1.7548e-18	7.73235e-16	7	144949524	144967385	T	TG
2:175203614:A:AT	cg20229939	0.145118	1.77454e-18	7.81684e-16	2	175203614	175197240	A	AT
11:67472074:A:G	cg05924171	-0.216705	1.7862e-18	7.86629e-16	11	67472074	67471737	A	G
9:100661712:G:GTATT	cg04112366	-0.179771	1.82243e-18	8.02077e-16	9	100661712	100608962	GTATT	G
12:6409822:C:T	cg09056845	0.21999	1.84017e-18	8.0965e-16	12	6409822	6420041	T	C
1:3330762:A:G	cg02999781	0.076999	1.84705e-18	8.12577e-16	1	3330762	3331987	A	G
4:34527374:T:C	cg22360496	0.297906	1.85918e-18	8.17728e-16	4	34527374	34513799	C	T
10:416444:C:T	cg06920946	-0.280565	1.86109e-18	8.18531e-16	10	416444	415489	T	C
8:18771863:A:G	cg00954467	0.160176	1.87937e-18	8.26314e-16	8	18771863	18769863	G	A
1:214561352:T:C	cg00163510	0.180105	1.88137e-18	8.27162e-16	1	214561352	214722952	T	C
10:32285574:G:T	cg23683046	-0.17052	1.89976e-18	8.34998e-16	10	32285574	32339223	T	G
3:118734577:C:G	cg25679475	-0.312642	1.92106e-18	8.44051e-16	3	118734577	118705126	G	C
1:19186260:C:T	cg17886330	-0.239347	2.00686e-18	8.80521e-16	1	19186260	19204233	C	T
1:120086394:C:A	cg16175792	0.147391	2.03715e-18	8.93322e-16	1	120086394	120050104	C	A
10:83499568:T:G	cg10401879	-0.392008	2.06067e-18	9.03273e-16	10	83499568	83634276	T	G
13:64598194:A:T	cg11023992	0.432825	2.08864e-18	9.15149e-16	13	64598194	64311397	T	A
22:31844373:A:C	cg12694261	0.183397	2.12218e-18	9.29332e-16	22	31844373	31792361	C	A
15:101746710:A:G	cg18536607	0.199458	2.12942e-18	9.3238e-16	15	101746710	101729526	G	A
13:94383212:G:A	cg22998749	0.169933	2.21387e-18	9.68208e-16	13	94383212	94288693	A	G
14:77290233:C:T	cg08675585	0.128355	2.22149e-18	9.71426e-16	14	77290233	77292733	T	C
17:4512515:T:C	cg19822892	-0.351963	2.25438e-18	9.85367e-16	17	4512515	4507469	C	T
6:100642650:C:A	cg17220677	-0.26426	2.31175e-18	1.00965e-15	6	100642650	100676745	C	A
1:21879524:A:G	cg15212266	0.219073	2.35721e-18	1.02881e-15	1	21879524	21879311	G	A
11:64477999:C:T	cg20718855	-0.210887	2.47327e-18	1.07778e-15	11	64477999	64478186	C	T
13:112309176:C:T	cg18013501	0.145849	2.5388e-18	1.10545e-15	13	112309176	112215083	C	T
15:63483977:C:T	cg10777887	0.157474	2.53882e-18	1.10546e-15	15	63483977	63484315	T	C
8:73127425:C:T	cg07612454	0.113481	2.55307e-18	1.11148e-15	8	73127425	73164790	T	C
19:8610395:T:G	cg23446438	0.183257	2.55391e-18	1.11184e-15	19	8610395	8601186	G	T
1:24954778:A:T	cg18875551	-0.161405	2.55724e-18	1.11323e-15	1	24954778	24967164	A	T
1:6491249:C:T	cg01913077	0.328789	2.57467e-18	1.12062e-15	1	6491249	6498209	T	C
14:75985383:G:A	cg13738571	0.255929	2.59646e-18	1.12971e-15	14	75985383	76012941	G	A
10:61554006:A:C	cg26628410	-0.196363	2.61187e-18	1.1362e-15	10	61554006	61563135	C	A
17:56001800:T:TAAA	cg13767779	-0.158928	2.69416e-18	1.1707e-15	17	56001800	56031576	TAAA	T
7:69811212:C:A	cg15520052	0.176574	2.90008e-18	1.25719e-15	7	69811212	69808286	A	C
11:93244158:C:T	cg09325293	0.240866	2.96975e-18	1.28645e-15	11	93244158	93249433	T	C
8:41143382:A:C	cg02154585	-0.188141	2.99856e-18	1.29854e-15	8	41143382	41137578	C	A
17:43042199:A:ATCTTT	cg17594131	-0.271409	3.00913e-18	1.30298e-15	17	43042199	43046361	A	ATCTTT
6:32161324:T:C	cg02090927	0.316169	3.00942e-18	1.3031e-15	6	32161324	32169852	C	T
8:76318607:A:G	cg07009284	-0.169986	3.04079e-18	1.31624e-15	8	76318607	76318515	G	A
15:43013723:T:C	cg24196017	-0.138967	3.15581e-18	1.3643e-15	15	43013723	43021976	C	T
12:96241380:T:C	cg08113245	0.293158	3.21963e-18	1.39104e-15	12	96241380	96252176	C	T
14:60595182:C:T	cg03037218	0.176457	3.22518e-18	1.39336e-15	14	60595182	60558674	T	C
10:128147884:C:A	cg25639531	0.125759	3.22615e-18	1.39377e-15	10	128147884	128148004	A	C
5:139594215:TA:T	cg01860693	0.147854	3.2456e-18	1.40192e-15	5	139594215	139557145	T	TA
14:91339088:C:T	cg15822049	-0.179924	3.34671e-18	1.44425e-15	14	91339088	91338889	T	C
1:2347466:C:T	cg07022634	0.115061	3.35479e-18	1.44764e-15	1	2347466	2363608	T	C
8:100383089:C:T	cg07704300	0.213029	3.36052e-18	1.45e-15	8	100383089	100493491	T	C
6:166218054:G:A	cg27101095	0.313797	3.36394e-18	1.45141e-15	6	166218054	166221520	A	G
11:134057548:AC:A	cg20417506	0.239503	3.53894e-18	1.52445e-15	11	134057548	134093882	A	AC
1:247812557:C:T	cg20146541	-0.538437	3.58371e-18	1.54294e-15	1	247812557	248020697	T	C
10:416444:C:T	cg24136740	-0.442566	3.61745e-18	1.55704e-15	10	416444	415418	T	C
9:20220838:C:T	cg21161931	0.169641	3.70838e-18	1.59495e-15	9	20220838	20208778	C	T
1:2347837:G:GGGACA	cg22495848	0.103446	3.75847e-18	1.61586e-15	1	2347837	2425173	G	GGGACA
3:103645567:G:A	cg19447630	-0.256762	3.94972e-18	1.69549e-15	3	103645567	103645882	A	G
4:86682968:C:T	cg20603106	-0.174269	3.95377e-18	1.69718e-15	4	86682968	86699705	C	T
2:26941482:C:T	cg11273176	0.131671	3.99577e-18	1.71463e-15	2	26941482	26947126	C	T
22:35803720:C:T	cg20146967	0.142878	4.2893e-18	1.83635e-15	22	35803720	35822357	C	T
20:18537420:A:T	cg14646111	-0.298615	4.32299e-18	1.85034e-15	20	18537420	18489660	A	T
7:157793023:T:C	cg10767008	0.202968	4.48079e-18	1.91568e-15	7	157793023	157794688	T	C
2:70985953:T:G	cg23921196	-0.128844	4.49123e-18	1.91998e-15	2	70985953	70978771	G	T
14:97287022:T:C	cg11863609	-0.238367	4.53237e-18	1.93695e-15	14	97287022	97355128	C	T
3:3078043:A:G	cg24629791	-0.374181	4.53413e-18	1.93768e-15	3	3078043	3079072	G	A
2:25147289:A:G	cg04348872	0.169323	4.53907e-18	1.93969e-15	2	25147289	25141696	G	A
11:122759584:A:G	cg14282656	-0.290552	4.59401e-18	1.96244e-15	11	122759584	122742237	G	A
16:55911334:A:G	cg07039362	0.190074	4.63899e-18	1.98105e-15	16	55911334	55908870	G	A
1:171766696:A:G	cg18082490	-0.128791	4.80489e-18	2.04966e-15	1	171766696	171747089	G	A
3:158977434:T:G	cg12919294	0.132028	4.8979e-18	2.08817e-15	3	158977434	158962196	T	G
21:39671476:G:A	cg16831361	0.144083	4.98812e-18	2.12542e-15	21	39671476	39668954	G	A
10:133788233:G:A	cg24032568	-0.205407	5.37112e-18	2.28302e-15	10	133788233	133766053	A	G
16:4180981:G:A	cg04473078	0.615319	5.52385e-18	2.34595e-15	16	4180981	4165886	A	G
18:8799828:C:T	cg07611620	-0.268334	5.63771e-18	2.39269e-15	18	8799828	8710133	C	T
5:77987524:A:G	cg19720628	-0.189898	5.73484e-18	2.43261e-15	5	77987524	77986925	G	A
10:49709783:C:CA	cg15805567	0.21511	5.9181e-18	2.50785e-15	10	49709783	49710976	CA	C
5:176794191:G:A	cg01800146	-0.165662	5.92225e-18	2.50953e-15	5	176794191	176794799	A	G
5:111327510:C:G	cg00950343	-0.141619	6.05998e-18	2.56578e-15	5	111327510	111312498	G	C
19:56654696:A:G	cg23679798	0.267104	6.08632e-18	2.57654e-15	19	56654696	56654827	G	A
2:11806340:G:C	cg06497921	-0.38065	6.25001e-18	2.64362e-15	2	11806340	11796786	C	G
6:112685559:A:G	cg04212651	-0.28161	6.40688e-18	2.70783e-15	6	112685559	112671523	G	A
3:176926178:A:G	cg15507690	-0.164322	6.52275e-18	2.75516e-15	3	176926178	176919597	A	G
1:17035236:C:T	cg24698881	-0.551267	6.57805e-18	2.77782e-15	1	17035236	16942566	T	C
1:850218:T:A	cg01097950	0.140332	6.64784e-18	2.80639e-15	1	850218	843491	T	A
9:79607007:A:G	cg13661740	-0.511258	6.69028e-18	2.82378e-15	9	79607007	79635912	G	A
22:32052635:AAAATAAAT:A	cg00958311	-0.329683	6.79185e-18	2.86515e-15	22	32052635	32021249	A	AAAATAAAT
2:85560659:C:G	cg17386535	0.0983082	6.86441e-18	2.89477e-15	2	85560659	85560719	C	G
2:3196954:C:G	cg07948095	0.160011	7.10947e-18	2.99495e-15	2	3196954	3173279	G	C
12:54575800:C:A	cg11306441	-0.171108	7.1453e-18	3.00955e-15	12	54575800	54520919	A	C
12:27970520:T:C	cg23785280	0.132506	7.20159e-18	3.03249e-15	12	27970520	27971832	C	T
5:1610985:G:T	cg27149073	0.773304	7.4789e-18	3.1453e-15	5	1610985	1594330	T	G
3:75527364:A:T	cg01717482	-0.251658	7.48991e-18	3.14964e-15	3	75527364	75657183	T	A
7:79031570:A:G	cg04652097	0.508639	7.4972e-18	3.15261e-15	7	79031570	79083445	G	A
22:36600521:G:A	cg03277496	0.168659	7.56598e-18	3.1805e-15	22	36600521	36602341	A	G
2:37205656:A:G	cg18637383	0.208349	8.27335e-18	3.46725e-15	2	37205656	37308026	G	A
13:70744882:G:A	cg12917718	-0.407055	8.47626e-18	3.54959e-15	13	70744882	70682019	A	G
17:74236793:A:G	cg21265072	-0.151149	8.59754e-18	3.59868e-15	17	74236793	74184866	G	A
5:176784439:T:C	cg07086918	-0.196048	8.66631e-18	3.62612e-15	5	176784439	176784688	C	T
16:85671713:A:G	cg04049225	-0.137474	8.79883e-18	3.67983e-15	16	85671713	85672175	A	G
20:33883015:G:A	cg16922340	0.163577	8.88582e-18	3.71494e-15	20	33883015	33873526	A	G
6:20583814:C:T	cg03477240	0.157525	8.91108e-18	3.72522e-15	6	20583814	20583779	C	T
8:80995674:G:A	cg26428748	-0.127934	8.95095e-18	3.74135e-15	8	80995674	80993726	A	G
3:14712473:G:A	cg08850721	-0.149451	9.1602e-18	3.8261e-15	3	14712473	14716724	A	G
13:99222296:G:A	cg23954655	0.148238	9.44082e-18	3.93917e-15	13	99222296	99223562	A	G
1:203476503:C:T	cg11721450	0.203104	9.53929e-18	3.97893e-15	1	203476503	203462261	T	C
9:139627263:T:G	cg14052065	0.396153	1.02521e-17	4.26652e-15	9	139627263	139634196	G	T
17:35291454:G:C	cg03253737	0.150003	1.02767e-17	4.27646e-15	17	35291454	35291480	G	C
17:34257069:T:A	cg24606595	0.177627	1.03024e-17	4.28678e-15	17	34257069	34258202	A	T
20:44894565:G:A	cg01763575	-0.209241	1.03999e-17	4.32583e-15	20	44894565	44875431	A	G
16:1193226:C:T	cg00348222	-0.134096	1.06105e-17	4.41071e-15	16	1193226	1170618	C	T
2:239799864:C:T	cg02281489	0.201661	1.0706e-17	4.44922e-15	2	239799864	239799825	T	C
2:200647533:T:C	cg27425841	-0.160844	1.07894e-17	4.48235e-15	2	200647533	200713306	C	T
7:2610656:A:ATTCTT	cg24645679	-0.151264	1.08561e-17	4.5092e-15	7	2610656	2611236	ATTCTT	A
rs11603680	cg26030804	-0.78309	1.12535e-17	4.66904e-15	11	728230	794764	T	C
7:756483:G:C	cg16304656	-0.404089	1.12986e-17	4.6868e-15	7	756483	641337	C	G
16:66452197:A:C	cg04751032	0.153797	1.13351e-17	4.70139e-15	16	66452197	66443287	C	A
11:59269716:C:T	cg20181079	-0.175114	1.13446e-17	4.70518e-15	11	59269716	59270409	T	C
15:102268000:A:G	cg26844804	0.213756	1.16017e-17	4.80829e-15	15	102268000	102267900	G	A
22:28119299:C:T	cg00322212	-0.354858	1.16261e-17	4.81808e-15	22	28119299	28072555	T	C
1:17337391:G:A	cg00031063	0.135475	1.2242e-17	5.06412e-15	1	17337391	17303752	A	G
1:64945272:T:A	cg09070316	0.128213	1.22873e-17	5.0822e-15	1	64945272	64944768	T	A
5:178686590:G:A	cg02946518	-0.192522	1.26383e-17	5.2226e-15	5	178686590	178683834	A	G
20:31693427:C:T	cg01765053	0.171515	1.26449e-17	5.22522e-15	20	31693427	31643309	C	T
6:56860021:A:T	cg22880620	0.207083	1.28658e-17	5.31343e-15	6	56860021	56820808	T	A
2:242844465:G:A	cg15120161	-0.231253	1.31712e-17	5.43516e-15	2	242844465	242868249	A	G
19:18805708:T:G	cg02860749	0.328327	1.33502e-17	5.50676e-15	19	18805708	18780299	G	T
4:183772557:A:G	cg18108669	-0.399286	1.339e-17	5.52267e-15	4	183772557	183778263	G	A
4:3231148:G:C	cg00497219	-0.189797	1.3474e-17	5.55622e-15	4	3231148	3253559	C	G
1:2031342:T:C	cg12085265	-0.224012	1.45015e-17	5.96516e-15	1	2031342	2014628	C	T
20:18791341:C:A	cg13643506	-0.377081	1.50637e-17	6.18874e-15	20	18791341	18774783	A	C
2:20413750:A:G	cg22344841	0.177592	1.56549e-17	6.42346e-15	2	20413750	20421656	G	A
6:104247886:G:T	cg15392549	-0.35324	1.57551e-17	6.46329e-15	6	104247886	104216442	T	G
7:151114708:A:AAAAAG	cg13258599	0.162658	1.61964e-17	6.63856e-15	7	151114708	151089761	AAAAAG	A
5:134461481:G:A	cg26493306	-0.109789	1.62655e-17	6.66594e-15	5	134461481	134463458	A	G
6:130294374:G:A	cg24011511	0.264593	1.63324e-17	6.69238e-15	6	130294374	130288563	A	G
4:183789739:G:A	cg25290992	-0.553241	1.67193e-17	6.84489e-15	4	183789739	183778479	A	G
19:1078895:C:A	cg19307500	-0.155313	1.71614e-17	7.01905e-15	19	1078895	1083193	A	C
6:45651006:G:A	cg21838115	0.142767	1.72123e-17	7.03902e-15	6	45651006	45645436	A	G
16:84343885:T:C	cg02138682	-0.24271	1.73019e-17	7.07438e-15	16	84343885	84336042	C	T
12:56844349:C:T	cg16897800	0.173059	1.81929e-17	7.42637e-15	12	56844349	56844339	T	C
19:45306954:T:A	cg21978694	0.477646	1.9204e-17	7.82605e-15	19	45306954	45316509	A	T
11:85333459:C:T	cg09452922	0.158981	1.94832e-17	7.93621e-15	11	85333459	85335518	T	C
1:3320476:G:A	cg17438636	0.178231	1.97475e-17	8.04021e-15	1	3320476	3320665	A	G
10:5401566:G:T	cg01387797	0.19255	1.97682e-17	8.04839e-15	10	5401566	5406543	T	G
4:170937348:T:C	cg12081372	0.178884	2.07975e-17	8.45277e-15	4	170937348	170926055	C	T
1:62594593:C:T	cg21011883	0.0934619	2.09114e-17	8.4976e-15	1	62594593	62594568	C	T
8:102505996:G:T	cg10899768	-0.215673	2.09149e-17	8.49896e-15	8	102505996	102506635	G	T
18:53443580:C:A	cg22232327	0.315804	2.10562e-17	8.55458e-15	18	53443580	53447594	A	C
5:72597871:G:A	cg21082400	-0.148794	2.11394e-17	8.58731e-15	5	72597871	72595958	A	G
10:26727238:T:A	cg14022711	-0.198546	2.12099e-17	8.61493e-15	10	26727238	26727069	T	A
7:47984753:T:C	cg22641632	0.102016	2.17247e-17	8.81712e-15	7	47984753	48017789	T	C
18:74677571:G:A	cg00706570	0.270181	2.18639e-17	8.87166e-15	18	74677571	74692116	A	G
7:141455858:C:T	cg21308760	-0.119069	2.30198e-17	9.3243e-15	7	141455858	141629801	T	C
19:1946185:G:T	cg18303722	-0.099601	2.30232e-17	9.32564e-15	19	1946185	1927253	G	T
rs1241184287	cg08498987	0.273226	2.30556e-17	9.33831e-15	17	3840506	3827877	C	T
2:138570991:C:T	cg16703390	0.153896	2.34989e-17	9.51252e-15	2	138570991	138615358	T	C
19:49120434:C:T	cg18885992	0.239395	2.35754e-17	9.54247e-15	19	49120434	49108395	T	C
7:36338841:T:C	cg02734419	-0.214274	2.47075e-17	9.98536e-15	7	36338841	36339044	T	C
19:35779246:A:C	cg21305926	0.116919	2.47564e-17	1.00046e-14	19	35779246	35784828	C	A
7:157712639:C:T	cg19175725	0.0949307	2.55772e-17	1.03247e-14	7	157712639	157690246	T	C
2:220154746:C:T	cg03398156	0.268116	2.59073e-17	1.04532e-14	2	220154746	220154779	T	C
16:85059102:C:T	cg02309355	-0.170827	2.61366e-17	1.05428e-14	16	85059102	85074359	T	C
6:150011286:C:T	cg27409974	0.143933	2.62002e-17	1.05677e-14	6	150011286	150023044	T	C
17:20154537:C:CAAAAAAAA	cg25337965	0.170624	2.73597e-17	1.10198e-14	17	20154537	20062064	C	CAAAAAAAA
2:192171177:A:T	cg24376339	-0.14178	2.7444e-17	1.10519e-14	2	192171177	192155833	T	A
4:21137611:T:C	cg23713724	-0.30145	2.78327e-17	1.12037e-14	4	21137611	21306051	C	T
16:3640785:C:T	cg27384342	0.326655	2.79032e-17	1.12308e-14	16	3640785	3658374	T	C
17:80896612:A:G	cg16106293	0.236136	2.80439e-17	1.12858e-14	17	80896612	80898735	A	G
2:233831478:C:T	cg16116752	-0.141438	2.82244e-17	1.13559e-14	2	233831478	233831578	T	C
16:576495:A:G	cg08279362	-0.131625	2.84531e-17	1.1445e-14	16	576495	569167	G	A
16:83892196:A:C	cg03189338	0.380541	2.84873e-17	1.14583e-14	16	83892196	83892981	A	C
17:69325321:T:A	cg11391618	0.229358	2.85953e-17	1.15005e-14	17	69325321	69324042	T	A
11:17348878:G:T	cg09169673	0.185588	2.85997e-17	1.15023e-14	11	17348878	17373160	T	G
1:7531961:G:T	cg02275084	0.12511	2.89607e-17	1.16429e-14	1	7531961	7531719	T	G
16:89130246:G:A	cg10268509	0.353934	2.94538e-17	1.18339e-14	16	89130246	89120300	A	G
1:8015560:A:G	cg10987774	0.103009	2.95604e-17	1.18753e-14	1	8015560	8015485	G	A
19:29253907:T:A	cg02100819	-0.199916	2.98768e-17	1.19981e-14	19	29253907	29284511	T	A
17:72274834:T:G	cg00612225	0.234501	3.01288e-17	1.20962e-14	17	72274834	72270028	G	T
7:40874376:G:T	cg00833639	0.20037	3.09201e-17	1.24035e-14	7	40874376	40873953	T	G
2:42218610:C:T	cg25353287	0.248415	3.09618e-17	1.24197e-14	2	42218610	42277667	T	C
3:184097085:A:G	cg06387842	-0.225041	3.15581e-17	1.26512e-14	3	184097085	184099096	G	A
16:1336403:G:A	cg05493583	0.283024	3.30464e-17	1.32288e-14	16	1336403	1330543	G	A
4:79679733:A:G	cg10424460	0.155676	3.30515e-17	1.32308e-14	4	79679733	79863439	G	A
3:53759721:A:G	cg27213276	0.121984	3.31742e-17	1.32785e-14	3	53759721	53764401	G	A
1:3325526:A:G	cg10588310	0.0922304	3.34423e-17	1.33827e-14	1	3325526	3332000	A	G
2:109885198:TA:TAA	cg22092606	0.171444	3.3563e-17	1.34295e-14	2	109885198	109887294	TAA	TA
7:538635:C:T	cg02664177	-0.26748	3.37509e-17	1.35023e-14	7	538635	537828	T	C
6:32345595:C:G	cg14945317	0.220547	3.47761e-17	1.38984e-14	6	32345595	32363933	G	C
4:1255460:G:A	cg27630540	-0.378634	3.52247e-17	1.40716e-14	4	1255460	1347166	A	G
16:9067074:T:TAATA	cg07342647	-0.182912	3.62849e-17	1.44801e-14	16	9067074	9060697	TAATA	T
4:159053330:A:AT	cg02364379	-0.182878	3.6434e-17	1.45378e-14	4	159053330	159083821	AT	A
17:36612493:C:G	cg27323792	-0.281741	3.66814e-17	1.4633e-14	17	36612493	36609002	G	C
6:158958176:A:G	cg21530915	0.156623	3.68277e-17	1.46891e-14	6	158958176	158958825	A	G
4:147400203:G:T	cg19597382	-0.715237	3.70261e-17	1.47655e-14	4	147400203	147559423	T	G
5:3337085:C:T	cg11566520	-0.178869	3.80278e-17	1.51517e-14	5	3337085	3327977	C	T
11:1081381:A:G	cg16608656	0.182076	3.82199e-17	1.52256e-14	11	1081381	1082797	G	A
15:97151780:G:A	cg22958047	0.115911	3.90591e-17	1.55489e-14	15	97151780	96909322	A	G
4:77645210:T:G	cg15706943	0.193538	3.9303e-17	1.56432e-14	4	77645210	77646153	G	T
4:86708720:C:G	cg16809806	0.342781	3.99219e-17	1.58812e-14	4	86708720	86708298	G	C
3:192632492:C:T	cg18810983	0.0856295	3.99786e-17	1.59031e-14	3	192632492	192632111	T	C
17:43042199:A:ATCTTT	cg14248106	-0.26493	4.01457e-17	1.59672e-14	17	43042199	43046371	A	ATCTTT
6:30129676:A:C	cg10708400	-0.219908	4.04776e-17	1.6095e-14	6	30129676	30130449	C	A
5:180117474:G:T	cg20661080	0.242224	4.09727e-17	1.62853e-14	5	180117474	180111966	T	G
5:115175019:T:TGCATGCACA	cg12880658	-0.21419	4.12026e-17	1.63739e-14	5	115175019	115152386	TGCATGCACA	T
8:102505996:G:T	cg18899777	-0.236404	4.15131e-17	1.64934e-14	8	102505996	102506551	G	T
10:83440043:A:G	cg06710785	0.139943	4.15825e-17	1.65201e-14	10	83440043	83683829	A	G
14:66298486:C:T	cg03019844	0.138169	4.20222e-17	1.6689e-14	14	66298486	66301166	C	T
11:2180772:C:T	cg10501065	-0.373026	4.282e-17	1.69952e-14	11	2180772	2164976	T	C
8:122481372:A:G	cg27625370	0.153444	4.28215e-17	1.69957e-14	8	122481372	122480202	G	A
9:79590366:T:A	cg13890649	-0.213513	4.3346e-17	1.71968e-14	9	79590366	79629843	A	T
12:6390920:G:A	cg05125521	0.254198	4.34245e-17	1.72268e-14	12	6390920	6391359	A	G
10:126764038:C:G	cg02399019	-0.309048	4.40992e-17	1.74854e-14	10	126764038	126772062	G	C
1:19054127:G:A	cg10821610	0.678339	4.41774e-17	1.75152e-14	1	19054127	19052235	A	G
17:80967798:TTG:T	cg05784951	-0.261222	4.45596e-17	1.76622e-14	17	80967798	80968162	T	TTG
1:110614400:G:A	cg19092096	-0.133842	4.47464e-17	1.7734e-14	1	110614400	110612474	G	A
18:76082352:A:G	cg17271970	-0.188555	4.48098e-17	1.77579e-14	18	76082352	76077300	A	G
1:243493484:C:T	cg06161697	0.215845	4.57979e-17	1.81366e-14	1	243493484	243638035	C	T
3:32472343:G:A	cg11360860	-0.274019	4.74834e-17	1.87818e-14	3	32472343	32490499	A	G
6:28475368:G:C	cg25561409	-0.173625	4.78148e-17	1.89091e-14	6	28475368	28477957	C	G
2:17237737:G:T	cg19561076	-0.254556	4.8185e-17	1.90504e-14	2	17237737	17241353	T	G
17:13241374:C:T	cg19848732	0.20897	4.87942e-17	1.92838e-14	17	13241374	13249936	C	T
1:39474574:C:T	cg17784876	0.140391	4.92921e-17	1.94746e-14	1	39474574	39464086	T	C
1:209199145:A:AG	cg12430455	0.154679	5.00602e-17	1.97681e-14	1	209199145	209128316	AG	A
4:158989756:C:G	cg14796908	-0.197188	5.08337e-17	2.00617e-14	4	158989756	159078866	G	C
14:101520410:T:C	cg09291131	-0.179481	5.16172e-17	2.03603e-14	14	101520410	101521809	C	T
16:88683946:A:G	cg07124138	0.177504	5.22581e-17	2.06041e-14	16	88683946	88683903	A	G
11:72982296:A:G	cg09379935	-0.200856	5.26414e-17	2.07507e-14	11	72982296	72974155	G	A
12:77089915:A:G	cg11856476	-0.20481	5.41639e-17	2.13317e-14	12	77089915	77064229	G	A
6:127446610:G:C	cg06437464	-0.154556	5.53252e-17	2.17696e-14	6	127446610	127441704	C	G
18:61144034:T:C	cg20947866	-0.0982219	5.60885e-17	2.206e-14	18	61144034	61143580	T	C
9:117373584:C:T	cg13676817	-0.191016	5.63206e-17	2.21481e-14	9	117373584	117372723	T	C
7:47706530:G:C	cg23449791	0.225839	5.72773e-17	2.25114e-14	7	47706530	47718267	C	G
7:73042085:C:T	cg09227144	0.205844	5.81011e-17	2.28235e-14	7	73042085	73021344	T	C
2:120189218:TCCC:T	cg07944060	0.270629	5.88136e-17	2.30944e-14	2	120189218	120186803	T	TCCC
9:19120752:G:A	cg14334810	0.275759	5.95133e-17	2.33607e-14	9	19120752	19126294	A	G
5:79135153:A:G	cg19759045	-0.202688	5.98572e-17	2.34915e-14	5	79135153	79135093	G	A
16:88170976:T:G	cg27271738	0.233688	6.22495e-17	2.43979e-14	16	88170976	88166905	T	G
6:2444098:G:A	cg00070181	0.120686	6.39179e-17	2.50306e-14	6	2444098	2467820	A	G
rs1255531264	cg08754124	-0.0881389	6.40081e-17	2.50648e-14	16	87023196	87022692	C	G
15:42348948:T:C	cg07889505	-0.278307	6.49088e-17	2.54062e-14	15	42348948	42349787	C	T
2:178162376:T:G	cg17687442	-0.211908	6.51158e-17	2.5485e-14	2	178162376	178190964	T	G
1:247808553:A:T	cg09789636	-0.162506	6.67212e-17	2.60921e-14	1	247808553	248021163	T	A
12:101473109:AC:A	cg14551475	0.1966	6.6873e-17	2.61498e-14	12	101473109	101521136	A	AC
1:2772798:T:C	cg08832782	-0.0806558	6.77348e-17	2.64757e-14	1	2772798	2771967	C	T
6:20926177:AT:A	cg23342625	-0.167229	6.81979e-17	2.66504e-14	6	20926177	20877340	A	AT
10:75565935:A:G	cg25110239	-0.207584	7.0635e-17	2.75713e-14	10	75565935	75538458	G	A
4:190158833:C:A	cg08813377	-0.165268	7.20321e-17	2.80988e-14	4	190158833	190569726	A	C
14:105485849:A:G	cg18985581	-0.256879	7.47114e-17	2.91074e-14	14	105485849	105512213	G	A
2:230684104:T:C	cg09258877	0.141966	7.54425e-17	2.93827e-14	2	230684104	230664097	T	C
7:129815212:G:A	cg05343453	-0.144365	7.54742e-17	2.93947e-14	7	129815212	129847153	A	G
19:1357082:T:C	cg09301200	0.237458	7.59952e-17	2.95909e-14	19	1357082	1357017	T	C
1:10323342:T:A	cg05390356	0.180061	7.68916e-17	2.99286e-14	1	10323342	10277983	A	T
5:159410017:T:C	cg11039209	-0.254142	7.70821e-17	3e-14	5	159410017	159402176	C	T
5:10743929:T:C	cg18801045	0.175025	7.88902e-17	3.06815e-14	5	10743929	10751081	T	C
15:42086340:G:C	cg17750114	0.203043	7.93895e-17	3.08685e-14	15	42086340	42193477	C	G
19:14172951:T:G	cg05555515	-0.108125	7.97345e-17	3.09984e-14	19	14172951	14170785	G	T
5:1224001:T:C	cg23337501	-0.200132	8.02953e-17	3.12097e-14	5	1224001	1225328	T	C
4:144091815:T:A	cg04491365	-0.142441	8.04035e-17	3.12506e-14	4	144091815	144141639	T	A
7:1844933:T:C	cg25919098	0.14335	8.05615e-17	3.13098e-14	7	1844933	1857272	C	T
7:38467842:A:G	cg16480803	0.196174	8.1008e-17	3.14775e-14	7	38467842	38470088	A	G
19:9910849:T:A	cg20461196	0.354768	8.1128e-17	3.15227e-14	19	9910849	9896955	A	T
10:134973637:C:T	cg09590778	0.172283	8.16318e-17	3.17121e-14	10	134973637	134957173	T	C
rs1012078254	cg05822658	0.216354	8.29721e-17	3.22144e-14	10	131175753	131151594	T	C
14:78261928:C:T	cg13188519	-0.282101	8.41885e-17	3.26716e-14	14	78261928	78176682	T	C
4:122074463:C:A	cg16428086	-0.259707	8.72421e-17	3.38178e-14	4	122074463	122137613	C	A
8:31498851:T:G	cg14315805	-0.189378	8.88276e-17	3.44105e-14	8	31498851	31498947	T	G
4:1513379:T:C	cg27532938	-0.192191	8.91438e-17	3.45287e-14	4	1513379	1512248	C	T
2:8595245:C:G	cg00829063	0.247206	8.98191e-17	3.47804e-14	2	8595245	8596070	G	C
1:3191909:G:A	cg09032732	-0.233524	9.06033e-17	3.50731e-14	1	3191909	3195414	A	G
14:98628183:C:T	cg03018931	0.342052	9.17068e-17	3.54858e-14	14	98628183	98629206	T	C
19:7629825:C:A	cg22832279	0.212772	9.4369e-17	3.64832e-14	19	7629825	7626176	A	C
12:90090286:CAA:C	cg23586992	-0.202071	9.5582e-17	3.69365e-14	12	90090286	90082880	CAA	C
8:22032213:T:G	cg18799284	0.29057	9.8719e-17	3.81067e-14	8	22032213	22034390	G	T
1:222266606:G:A	cg22531266	-0.144263	9.87875e-17	3.81322e-14	1	222266606	222278177	A	G
10:73614456:CA:C	cg13742499	-0.147954	1.03023e-16	3.971e-14	10	73614456	73614507	CA	C
10:52006008:A:G	cg09342940	-0.142452	1.03205e-16	3.97778e-14	10	52006008	51912805	G	A
2:103398334:G:A	cg09308639	-0.174879	1.04125e-16	4.01195e-14	2	103398334	103413023	A	G
3:128654636:C:T	cg14711243	0.562345	1.04916e-16	4.04133e-14	3	128654636	128597701	T	C
1:41258984:C:T	cg15867428	0.159072	1.08008e-16	4.15639e-14	1	41258984	41267920	T	C
7:10974518:A:G	cg05143012	-0.17578	1.08437e-16	4.17231e-14	7	10974518	10974404	G	A
13:53581359:T:G	cg00287312	0.435722	1.09094e-16	4.19669e-14	13	53581359	53420425	G	T
1:40023356:A:T	cg19494946	-0.122855	1.09486e-16	4.2112e-14	1	40023356	39956641	T	A
4:8391620:C:T	cg07211020	-0.191365	1.0958e-16	4.2147e-14	4	8391620	8396502	T	C
17:79026485:G:A	cg07459019	0.277497	1.1188e-16	4.30014e-14	17	79026485	78999640	A	G
3:187447926:C:T	cg02376018	0.163244	1.12781e-16	4.33366e-14	3	187447926	187453520	C	T
2:242608961:C:T	cg15550100	-0.467354	1.12839e-16	4.33582e-14	2	242608961	242606289	T	C
18:77160235:A:C	cg03239925	-0.124768	1.17478e-16	4.50741e-14	18	77160235	77230795	A	C
19:1904826:GGTGGAGGTT:G	cg04355801	0.16047	1.18223e-16	4.53498e-14	19	1904826	1911974	GGTGGAGGTT	G
5:54518660:G:A	cg25536739	-0.211054	1.20733e-16	4.6279e-14	5	54518660	54518883	G	A
2:66913252:T:C	cg05529123	-0.162189	1.22507e-16	4.69357e-14	2	66913252	66910386	C	T
11:69930319:A:G	cg03613003	0.252822	1.22768e-16	4.70312e-14	11	69930319	69949263	G	A
6:144712746:T:C	cg17992034	-0.143468	1.22969e-16	4.71064e-14	6	144712746	144711370	T	C
rs113639546	cg10855779	0.130218	1.24861e-16	4.78059e-14	2	561921	561621	CTGTT	C
14:77497368:C:T	cg15953461	0.157906	1.26596e-16	4.84503e-14	14	77497368	77489763	T	C
16:88970818:A:G	cg05844895	-0.169564	1.26839e-16	4.85406e-14	16	88970818	88969569	G	A
16:14178270:A:G	cg27064482	0.356866	1.28371e-16	4.9106e-14	16	14178270	14326543	G	A
2:43148648:A:G	cg07694621	-0.174105	1.29477e-16	4.95135e-14	2	43148648	43151938	G	A
17:43663780:C:G	cg03820725	0.0868497	1.30881e-16	5.00317e-14	17	43663780	43787766	G	C
12:133694532:CTTT:C	cg19585433	-0.188977	1.3188e-16	5.04007e-14	12	133694532	133658083	CTTT	C
2:175144904:CT:C	cg02583633	0.403835	1.31886e-16	5.04026e-14	2	175144904	175192013	C	CT
1:44710823:C:T	cg18192074	0.147808	1.32362e-16	5.05778e-14	1	44710823	44685971	T	C
7:149119332:T:TG	cg13317801	0.107328	1.41028e-16	5.37675e-14	7	149119332	149123249	T	TG
15:40615671:T:C	cg09735851	0.0789959	1.43243e-16	5.45808e-14	15	40615671	40615289	T	C
11:124260656:GT:G	cg19550524	-0.174904	1.43385e-16	5.46332e-14	11	124260656	124043067	GT	G
2:223735244:G:A	cg10146146	-0.203093	1.43805e-16	5.47882e-14	2	223735244	223785440	A	G
3:170118525:A:T	cg12741994	0.232176	1.44798e-16	5.51535e-14	3	170118525	170137321	A	T
2:208511233:C:A	cg19997502	0.251739	1.47924e-16	5.63047e-14	2	208511233	208492057	A	C
2:232379499:G:C	cg09980686	0.233226	1.4887e-16	5.66532e-14	2	232379499	232379717	C	G
19:3654030:C:T	cg03540494	0.42082	1.50816e-16	5.73675e-14	19	3654030	3638778	T	C
15:41412475:G:A	cg11847442	-0.119046	1.51363e-16	5.75677e-14	15	41412475	41268170	A	G
11:68174122:G:A	cg26467269	0.279682	1.51407e-16	5.75837e-14	11	68174122	68179097	A	G
2:223274277:G:A	cg14654643	0.112822	1.54968e-16	5.88919e-14	2	223274277	223187519	G	A
1:6546985:A:G	cg24535622	0.505101	1.55382e-16	5.90439e-14	1	6546985	6546574	G	A
1:968226:C:A	cg15574137	-0.265325	1.5546e-16	5.90727e-14	1	968226	963896	A	C
3:147033897:C:G	cg11272515	0.247069	1.61642e-16	6.13437e-14	3	147033897	147077468	G	C
16:14493828:C:G	cg03222101	-0.223794	1.66046e-16	6.29557e-14	16	14493828	14494296	G	C
rs116918090	cg23304464	0.537427	1.66466e-16	6.31095e-14	19	401907	401076	A	G
7:87006034:C:G	cg09708066	-0.294365	1.67573e-16	6.35143e-14	7	87006034	87044236	G	C
7:101467733:A:G	cg01667493	-0.154875	1.71615e-16	6.49899e-14	7	101467733	101466750	G	A
6:168472412:C:T	cg27078600	0.55683	1.72999e-16	6.54955e-14	6	168472412	168479622	T	C
12:16748721:A:G	cg05163329	0.187441	1.73689e-16	6.57484e-14	12	16748721	16762789	G	A
7:12409522:A:G	cg23238719	0.305902	1.79956e-16	6.80375e-14	7	12409522	12410026	G	A
17:42297631:C:A	cg04154281	-0.0815631	1.80127e-16	6.81001e-14	17	42297631	42289838	A	C
5:54390454:A:G	cg13566919	-0.21678	1.84731e-16	6.97812e-14	5	54390454	54397821	G	A
4:64768052:CTCA:C	cg09615276	-0.149843	1.86193e-16	7.03136e-14	4	64768052	64767210	CTCA	C
11:125757234:CA:C	cg17960727	0.200809	1.94211e-16	7.32382e-14	11	125757234	125757395	C	CA
17:79012701:G:A	cg20446334	0.346974	1.95288e-16	7.36313e-14	17	79012701	79010458	G	A
1:110633521:T:C	cg18786873	0.234825	1.95816e-16	7.38209e-14	1	110633521	110610899	C	T
19:1152656:A:G	cg04271289	-0.241161	1.962e-16	7.39617e-14	19	1152656	1152147	G	A
1:222636627:T:C	cg17748184	-0.0903825	1.97288e-16	7.43589e-14	1	222636627	222639024	C	T
7:158278061:CCT:C	cg23364266	-0.222862	1.98986e-16	7.49763e-14	7	158278061	158294646	C	CCT
7:75470227:A:G	cg04652932	0.160131	2.00302e-16	7.54543e-14	7	75470227	75496156	G	A
12:102041757:A:G	cg16026103	0.175374	2.01327e-16	7.58274e-14	12	102041757	102032740	G	A
20:36195582:C:T	cg11252765	-0.276693	2.05648e-16	7.7397e-14	20	36195582	36151120	T	C
10:98150310:G:A	cg09321019	0.212121	2.07114e-16	7.79231e-14	10	98150310	98144406	A	G
21:44093427:G:A	cg27160952	0.18962	2.13411e-16	8.02113e-14	21	44093427	44089142	A	G
13:25755286:C:T	cg21052415	-0.113358	2.14164e-16	8.04857e-14	13	25755286	25746587	T	C
20:42136272:G:A	cg16529599	-0.367132	2.15931e-16	8.113e-14	20	42136272	42137055	A	G
19:48863386:C:T	cg16855976	-0.157303	2.16653e-16	8.13928e-14	19	48863386	48863404	C	T
17:2696336:C:T	cg25373595	-0.11013	2.27603e-16	8.53518e-14	17	2696336	2699718	C	T
2:242936438:C:G	cg26469613	-0.394619	2.27722e-16	8.53956e-14	2	242936438	242928012	G	C
2:200939165:T:G	cg22737473	0.145756	2.27878e-16	8.5452e-14	2	200939165	200823609	G	T
6:132944997:G:A	cg09217923	-0.210728	2.2913e-16	8.5907e-14	6	132944997	132945096	A	G
11:68772072:G:A	cg17296447	0.171879	2.3234e-16	8.70716e-14	11	68772072	68775524	A	G
4:182865793:TG:T	cg07132183	0.233719	2.36494e-16	8.85715e-14	4	182865793	182873955	T	TG
2:128404998:C:T	cg20074593	0.143644	2.41285e-16	9.0299e-14	2	128404998	128403286	C	T
2:177036754:T:C	cg12602409	-0.141803	2.42809e-16	9.08504e-14	2	177036754	177039568	T	C
3:116509256:T:G	cg21907389	-0.14321	2.42947e-16	9.09003e-14	3	116509256	116509011	G	T
18:76589521:A:T	cg07274137	0.146695	2.44057e-16	9.1302e-14	18	76589521	76604259	T	A
7:1331920:C:A	cg12158692	-0.103824	2.4525e-16	9.17259e-14	7	1331920	1336077	C	A
1:202933657:T:A	cg03939897	-0.180723	2.46067e-16	9.20177e-14	1	202933657	202933154	A	T
3:125680326:T:A	cg03876732	-0.10719	2.49417e-16	9.3221e-14	3	125680326	125686854	A	T
2:3153837:G:A	cg21031160	-0.354523	2.50032e-16	9.34428e-14	2	3153837	3151931	G	A
9:79596746:A:G	cg13962186	-0.387594	2.52055e-16	9.41733e-14	9	79596746	79633650	G	A
15:97151780:G:A	cg08561732	0.18724	2.60053e-16	9.70586e-14	15	97151780	96909455	A	G
5:34526987:G:A	cg05478392	0.303482	2.60973e-16	9.73899e-14	5	34526987	34510767	A	G
6:3464069:C:T	cg11713788	0.208742	2.61716e-16	9.76569e-14	6	3464069	3458177	T	C
8:82377654:CT:C	cg04066177	0.177268	2.61798e-16	9.76856e-14	8	82377654	82375138	C	CT
6:100882405:G:A	cg20234976	0.280617	2.65188e-16	9.89061e-14	6	100882405	100895907	A	G
rs9704922	cg27639620	0.524533	2.70138e-16	1.00689e-13	11	842775	849800	A	G
19:11113902:G:A	cg08128925	0.246713	2.71247e-16	1.01089e-13	19	11113902	11141458	A	G
12:115135430:T:C	cg05222995	0.313708	2.72754e-16	1.01632e-13	12	115135430	115124973	C	T
12:28653118:TG:T	cg01579458	0.153778	2.73584e-16	1.01932e-13	12	28653118	28651427	T	TG
7:73035382:AAAAT:A	cg12212591	0.124824	2.79608e-16	1.04103e-13	7	73035382	73021662	A	AAAAT
3:106544489:T:G	cg14799129	0.167064	2.80486e-16	1.0442e-13	3	106544489	106544852	G	T
5:102383540:G:A	cg12456379	0.114305	2.81279e-16	1.04704e-13	5	102383540	102464305	A	G
7:101632234:G:A	cg24183566	0.207391	2.85352e-16	1.06165e-13	7	101632234	101629430	A	G
6:110732447:G:A	cg12618475	0.195669	2.86228e-16	1.06479e-13	6	110732447	110732361	A	G
7:155578728:A:G	cg06162737	-0.184602	2.8629e-16	1.06502e-13	7	155578728	155580804	G	A
10:79034528:C:T	cg25381229	-0.162034	2.91822e-16	1.08483e-13	10	79034528	79051956	T	C
1:82168757:T:C	cg16258569	-0.153565	2.94757e-16	1.09536e-13	1	82168757	82169315	C	T
13:73209461:AG:A	cg09511815	0.138237	3.00714e-16	1.11666e-13	13	73209461	73211779	A	AG
19:45306954:T:A	cg12249345	0.506136	3.04592e-16	1.13056e-13	19	45306954	45316493	A	T
15:82375541:G:C	cg23205454	-0.146115	3.07991e-16	1.14274e-13	15	82375541	82379883	G	C
1:224916593:G:A	cg01065938	0.126076	3.13345e-16	1.1619e-13	1	224916593	224925516	A	G
5:127120736:A:G	cg06469455	-0.122402	3.16981e-16	1.17495e-13	5	127120736	127138134	G	A
6:170400011:G:T	cg01471837	0.233754	3.17714e-16	1.17757e-13	6	170400011	170392908	G	T
9:137116698:C:T	cg14570632	0.283311	3.23525e-16	1.19834e-13	9	137116698	137243592	C	T
13:69587379:A:G	cg19741868	0.148986	3.28905e-16	1.21757e-13	13	69587379	69587760	G	A
17:70514802:TC:T	cg23258611	-0.229033	3.3175e-16	1.22775e-13	17	70514802	70536160	T	TC
8:129910410:C:A	cg14347463	-0.1626	3.32286e-16	1.22966e-13	8	129910410	129886819	C	A
14:95066449:A:G	cg13032206	0.261714	3.35356e-16	1.24063e-13	14	95066449	95066474	G	A
6:32223258:T:C	cg02028402	-0.153286	3.35656e-16	1.24171e-13	6	32223258	32410339	T	C
2:227022119:C:T	cg09245319	0.255383	3.38435e-16	1.25165e-13	2	227022119	227049703	T	C
7:6065746:A:C	cg11725689	-0.112293	3.41845e-16	1.26383e-13	7	6065746	6098862	A	C
10:119496714:T:C	cg06369992	0.161747	3.48531e-16	1.28768e-13	10	119496714	119494494	T	C
2:993648:G:C	cg04322803	-0.41515	3.59126e-16	1.32536e-13	2	993648	775203	C	G
15:97151780:G:A	cg20889818	0.233624	3.89221e-16	1.4325e-13	15	97151780	96906732	A	G
17:80817318:C:CTG	cg17658638	-0.219268	3.90339e-16	1.43647e-13	17	80817318	80890347	C	CTG
4:119809131:T:G	cg26325949	-0.205175	4.11033e-16	1.50981e-13	4	119809131	119808885	G	T
2:178508739:T:G	cg05310760	0.126805	4.1154e-16	1.51162e-13	2	178508739	178500282	T	G
2:130992971:C:A	cg05276302	-0.172553	4.12853e-16	1.51625e-13	2	130992971	131010871	A	C
15:35261649:A:G	cg17531871	0.158246	4.15752e-16	1.52649e-13	15	35261649	35261587	A	G
1:22139796:A:T	cg03944375	-0.185395	4.27102e-16	1.56655e-13	1	22139796	22143533	T	A
9:134248340:G:C	cg14393145	-0.136129	4.36986e-16	1.60149e-13	9	134248340	134247738	C	G
11:107123820:CA:C	cg02649987	0.24672	4.42404e-16	1.62067e-13	11	107123820	106888392	C	CA
1:147339115:C:A	cg16023912	-0.347664	4.42741e-16	1.62187e-13	1	147339115	147374967	A	C
15:99190601:G:A	cg00610360	0.18522	4.4302e-16	1.62285e-13	15	99190601	99186904	G	A
2:236438774:G:A	cg23622616	0.202838	4.4977e-16	1.64671e-13	2	236438774	236444259	G	A
17:32671362:G:A	cg12243622	0.199398	4.50862e-16	1.65056e-13	17	32671362	32633974	A	G
1:6501044:C:G	cg01715088	0.126426	4.5432e-16	1.66278e-13	1	6501044	6520772	G	C
13:113496221:T:C	cg22260762	0.155367	4.60282e-16	1.68386e-13	13	113496221	113489370	C	T
2:113832312:T:C	cg22324487	-0.125226	4.6099e-16	1.68637e-13	2	113832312	113816832	T	C
6:168378848:T:G	cg13436451	0.161096	4.65481e-16	1.70222e-13	6	168378848	168378673	T	G
2:234113057:G:A	cg15156469	-0.256629	4.72762e-16	1.72787e-13	2	234113057	234112955	A	G
1:67838896:A:G	cg02566391	-0.155317	4.78369e-16	1.74761e-13	1	67838896	67805528	A	G
19:3762119:T:C	cg23301612	0.15894	4.84823e-16	1.77039e-13	19	3762119	3772751	T	C
17:77350923:G:A	cg04284319	0.240077	4.87418e-16	1.77959e-13	17	77350923	77351040	A	G
14:77006737:C:G	cg12951526	0.219017	4.89924e-16	1.78843e-13	14	77006737	77004745	G	C
1:10796547:G:A	cg23051261	-0.216182	4.94676e-16	1.80502e-13	1	10796547	10799025	A	G
16:87951567:T:C	cg06948222	0.279024	4.9789e-16	1.81632e-13	16	87951567	87958493	C	T
3:111468087:G:C	cg01303385	0.351301	5.01786e-16	1.83002e-13	3	111468087	111451470	C	G
7:155617259:T:C	cg23726802	0.224773	5.06383e-16	1.84624e-13	7	155617259	155617398	C	T
13:114016886:G:C	cg01330448	0.234656	5.06456e-16	1.8465e-13	13	114016886	113976115	G	C
3:18261049:C:T	cg16291750	0.297327	5.07269e-16	1.84935e-13	3	18261049	18003561	T	C
11:41169630:G:T	cg08523756	-0.178809	5.18198e-16	1.88777e-13	11	41169630	41165407	T	G
4:81150109:C:T	cg11983124	-0.19824	5.38833e-16	1.9602e-13	4	81150109	81124717	T	C
1:220921945:G:C	cg23214787	-0.265296	5.42713e-16	1.97382e-13	1	220921945	220922046	C	G
3:190006139:A:T	cg14321042	-0.144422	5.49498e-16	1.99757e-13	3	190006139	189915550	T	A
14:89278138:CTT:C	cg13118761	-0.105144	5.53371e-16	2.01114e-13	14	89278138	89293608	C	CTT
1:16080793:C:T	cg13196578	-0.388964	5.62165e-16	2.04191e-13	1	16080793	16008167	T	C
2:158165401:A:G	cg10982635	0.314606	5.62877e-16	2.04439e-13	2	158165401	158161728	A	G
1:110886161:G:GA	cg09494546	-0.147612	5.66312e-16	2.05639e-13	1	110886161	110933248	G	GA
2:1816813:A:G	cg14435997	-0.27754	5.69769e-16	2.06854e-13	2	1816813	1808183	G	A
17:28341085:C:A	cg03363743	-0.108719	5.75095e-16	2.08719e-13	17	28341085	28562474	C	A
8:37784909:G:A	cg16648137	0.154195	5.76402e-16	2.09175e-13	8	37784909	37798156	A	G
4:53392228:C:T	cg23836737	0.210188	5.79507e-16	2.1026e-13	4	53392228	53411703	T	C
6:168411653:CCTTCACTTGCAGA:C	cg19252565	-0.317592	5.82761e-16	2.11399e-13	6	168411653	168417126	C	CCTTCACTTGCAGA
19:12374506:C:T	cg04772968	0.147122	5.82841e-16	2.11427e-13	19	12374506	12404112	T	C
16:1193226:C:T	cg07221298	-0.175943	5.85267e-16	2.12269e-13	16	1193226	1170843	C	T
10:51565606:G:A	cg27355005	-0.17406	5.85402e-16	2.12317e-13	10	51565606	51371709	A	G
20:31688241:T:C	cg26615188	0.187727	5.87846e-16	2.13176e-13	20	31688241	31699304	T	C
11:65578309:G:A	cg01372058	0.124799	5.89579e-16	2.13784e-13	11	65578309	65819448	A	G
3:14582939:C:T	cg19605565	-0.182031	5.95558e-16	2.15874e-13	3	14582939	14582901	T	C
12:16667171:G:A	cg02489492	-0.222207	6.00519e-16	2.17613e-13	12	16667171	16662646	A	G
4:171019391:C:T	cg01052699	0.150984	6.06272e-16	2.19628e-13	4	171019391	171030995	T	C
19:4575281:G:C	cg04848343	-0.36788	6.07293e-16	2.19987e-13	19	4575281	4544095	C	G
2:242698640:G:A	cg03565013	-0.349223	6.0781e-16	2.20167e-13	2	242698640	242699031	A	G
17:32562941:C:T	cg04656009	0.130753	6.08981e-16	2.20574e-13	17	32562941	32645806	T	C
14:57590630:A:G	cg26052200	0.129566	6.14828e-16	2.2262e-13	14	57590630	57557440	G	A
5:115174658:A:C	cg16707405	-0.321961	6.18574e-16	2.2393e-13	5	115174658	115152413	C	A
3:184097085:A:G	cg09219093	-0.247264	6.19905e-16	2.24391e-13	3	184097085	184099259	G	A
6:28379360:A:G	cg25666433	-0.194146	6.25394e-16	2.26295e-13	6	28379360	28367279	G	A
4:185121486:G:A	cg05130129	0.240738	6.25669e-16	2.26392e-13	4	185121486	185122266	G	A
1:206281191:T:C	cg10818339	-0.15505	6.34532e-16	2.29482e-13	1	206281191	206223499	C	T
rs28558789	cg07132517	-0.0746762	6.39844e-16	2.31338e-13	11	829539	842517	A	G
12:132983482:G:C	cg02907117	-0.200416	6.41914e-16	2.3206e-13	12	132983482	132983589	C	G
2:46364687:C:T	cg00518941	0.176809	6.529e-16	2.35872e-13	2	46364687	46361964	T	C
5:60521741:T:C	cg27085488	0.196106	6.54162e-16	2.36312e-13	5	60521741	60541865	T	C
17:1124994:G:A	cg17262868	-0.0828661	6.65129e-16	2.40125e-13	17	1124994	1127152	G	A
3:121328764:C:A	cg08831080	-0.167779	6.66292e-16	2.4053e-13	3	121328764	121348609	A	C
12:132672623:A:T	cg09655546	-0.162439	6.71913e-16	2.42484e-13	12	132672623	132672380	A	T
19:7737187:C:T	cg01556075	-0.242767	6.75007e-16	2.43567e-13	19	7737187	7741454	T	C
6:74003839:G:A	cg19690766	0.230913	6.80732e-16	2.45555e-13	6	74003839	74019630	A	G
1:1529950:A:G	cg08231710	0.305528	6.86186e-16	2.47443e-13	1	1529950	1566687	A	G
13:113730718:A:G	cg21847368	0.17596	6.92726e-16	2.49729e-13	13	113730718	113744010	G	A
19:18902592:T:G	cg15986030	0.156673	6.93899e-16	2.50135e-13	19	18902592	18902221	T	G
19:3764918:T:C	cg10657121	-0.0937318	7.01138e-16	2.5265e-13	19	3764918	3770735	T	C
2:242605438:T:A	cg25428929	-0.38149	7.15309e-16	2.5757e-13	2	242605438	242606353	A	T
22:47076391:C:G	cg20568305	0.229285	7.28583e-16	2.62187e-13	22	47076391	47070251	G	C
1:5904718:C:T	cg00011717	-0.252363	7.35117e-16	2.64447e-13	1	5904718	5918462	C	T
7:73035382:AAAAT:A	cg23983315	0.125911	7.45771e-16	2.68123e-13	7	73035382	73021609	A	AAAAT
18:67289706:T:G	cg23217126	-0.661233	7.48849e-16	2.69192e-13	18	67289706	67068268	T	G
rs1390212895	cg15859416	-0.335073	7.58832e-16	2.72645e-13	14	65239894	65239653	T	C
2:54209345:T:C	cg08279816	-0.142729	7.60598e-16	2.73255e-13	2	54209345	54090225	C	T
9:134350323:C:G	cg00964918	0.227349	7.6266e-16	2.7397e-13	9	134350323	134350332	C	G
2:38281096:C:G	cg13688573	-0.211349	7.63781e-16	2.74357e-13	2	38281096	38150028	G	C
10:49820476:G:C	cg20198183	-0.144268	7.80633e-16	2.80198e-13	10	49820476	49832794	C	G
1:11724948:G:C	cg17004906	-0.198254	7.8258e-16	2.8087e-13	1	11724948	11727668	C	G
4:182718414:A:G	cg14232128	0.198254	7.92203e-16	2.84189e-13	4	182718414	183207543	G	A
6:100885463:AAC:A	cg06386307	0.120835	7.96547e-16	2.85684e-13	6	100885463	100895211	A	AAC
9:91073221:G:A	cg14531665	0.14919	8.10357e-16	2.90441e-13	9	91073221	91058614	A	G
4:166197362:A:G	cg02324432	-0.187122	8.3576e-16	2.99211e-13	4	166197362	166130172	G	A
14:105967942:A:G	cg18877361	-0.239969	8.47941e-16	3.03419e-13	14	105967942	105973846	G	A
3:157206296:C:T	cg22796958	-0.171722	8.53897e-16	3.05481e-13	3	157206296	157221260	C	T
11:72416732:G:C	cg26730831	-0.170905	8.63761e-16	3.08871e-13	11	72416732	72417121	C	G
11:32690366:G:A	cg14692895	-0.172848	8.65899e-16	3.09603e-13	11	32690366	32618579	A	G
2:242693824:T:C	cg20502417	0.2364	8.74679e-16	3.12641e-13	2	242693824	242710250	C	T
12:53098285:C:T	cg17129918	0.217328	8.81096e-16	3.14842e-13	12	53098285	53098560	T	C
1:161068240:G:A	cg00058923	-0.139936	8.83211e-16	3.15574e-13	1	161068240	161069167	A	G
17:79596280:A:G	cg12392998	-0.144202	8.88645e-16	3.17441e-13	17	79596280	79550668	G	A
5:151238334:GA:G	cg00601432	0.0913738	8.95089e-16	3.19668e-13	5	151238334	151148420	G	GA
7:99234899:T:A	cg07133729	0.136545	8.95528e-16	3.19819e-13	7	99234899	98977840	A	T
7:106613189:C:T	cg00493363	0.204752	8.97743e-16	3.2058e-13	7	106613189	106619774	T	C
2:201454343:TGG:T	cg16507262	-0.139372	9.00055e-16	3.21377e-13	2	201454343	201474403	T	TGG
19:4505950:T:TG	cg04563946	-0.101273	9.02558e-16	3.22241e-13	19	4505950	4517498	TG	T
13:114900150:T:C	cg16087432	-0.151901	9.14365e-16	3.26289e-13	13	114900150	114883769	T	C
1:20732973:G:A	cg08264835	-0.215391	9.24952e-16	3.29931e-13	1	20732973	20716191	A	G
1:990773:C:T	cg11853970	0.31467	9.38443e-16	3.34575e-13	1	990773	986037	C	T
13:39651501:A:T	cg18817831	0.212197	9.62405e-16	3.42801e-13	13	39651501	39622616	T	A
6:27480526:C:T	cg05070742	0.25831	9.70648e-16	3.45634e-13	6	27480526	27777807	T	C
17:4647002:A:G	cg02929786	-0.163443	9.82318e-16	3.49633e-13	17	4647002	4646237	A	G
2:236457513:G:A	cg10984962	-0.193934	9.82767e-16	3.49788e-13	2	236457513	236462202	A	G
2:236438774:G:A	cg06715167	0.208404	9.89109e-16	3.51965e-13	2	236438774	236444021	G	A
15:31192606:C:G	cg16067536	0.104639	9.98263e-16	3.5512e-13	15	31192606	31092120	G	C
17:33448818:T:C	cg17574251	0.130204	1.00569e-15	3.57663e-13	17	33448818	33448689	T	C
19:1313069:A:C	cg17759816	0.177996	1.01324e-15	3.60248e-13	19	1313069	1313033	C	A
5:54459961:A:G	cg24828151	0.209137	1.0213e-15	3.62998e-13	5	54459961	54516779	A	G
11:79198676:A:G	cg25122603	-0.150863	1.02333e-15	3.63701e-13	11	79198676	79204374	G	A
6:112578384:G:A	cg07628084	0.151602	1.04578e-15	3.71368e-13	6	112578384	112576119	A	G
2:169912191:G:C	cg04554613	-0.11543	1.0491e-15	3.72505e-13	2	169912191	169945470	G	C
10:13752703:G:A	cg10198568	0.257609	1.06202e-15	3.76923e-13	10	13752703	13750689	A	G
8:98750950:C:A	cg22581831	-0.241895	1.06264e-15	3.77138e-13	8	98750950	98787789	A	C
11:120517643:A:G	cg12562132	-0.122711	1.07433e-15	3.81114e-13	11	120517643	120386165	A	G
14:75986634:C:T	cg14424070	-0.295756	1.12663e-15	3.98975e-13	14	75986634	75988820	C	T
2:103389792:A:G	cg01477971	0.13622	1.1446e-15	4.05105e-13	2	103389792	103405951	G	A
14:105485849:A:G	cg09197895	-0.218943	1.14695e-15	4.05895e-13	14	105485849	105512268	G	A
12:15732955:T:C	cg22432579	0.333724	1.17801e-15	4.16451e-13	12	15732955	15733874	C	T
10:134645162:TTTGAACGCTGAA:T	cg09667493	0.268038	1.18901e-15	4.20185e-13	10	134645162	134640770	T	TTTGAACGCTGAA
12:10378690:G:C	cg15241779	0.246758	1.19749e-15	4.2308e-13	12	10378690	10459912	C	G
4:3873464:G:A	cg10244706	-0.180425	1.20835e-15	4.26779e-13	4	3873464	3874057	A	G
15:57583301:A:G	cg26810157	0.194618	1.20906e-15	4.27022e-13	15	57583301	57579076	G	A
7:157534105:C:T	cg20809036	-0.178538	1.22134e-15	4.31189e-13	7	157534105	157531864	T	C
10:88549868:TTGCCAC:T	cg15476602	0.126313	1.22379e-15	4.32028e-13	10	88549868	88545743	T	TTGCCAC
2:145753978:C:G	cg19770671	-0.285186	1.23557e-15	4.36038e-13	2	145753978	145753993	G	C
15:42679789:T:C	cg21574244	0.231161	1.26329e-15	4.45445e-13	15	42679789	42568411	C	T
11:75428958:A:G	cg12531542	0.156949	1.28098e-15	4.51466e-13	11	75428958	75429059	G	A
19:3291930:CT:C	cg21765032	-0.181864	1.2972e-15	4.5698e-13	19	3291930	3293547	CT	C
8:33275137:G:A	cg15455772	-0.103524	1.30611e-15	4.60011e-13	8	33275137	33269701	A	G
2:152824230:T:C	cg11025974	-0.120628	1.30899e-15	4.60987e-13	2	152824230	152830521	T	C
19:1020086:A:G	cg22901212	0.210452	1.3124e-15	4.62146e-13	19	1020086	1003348	G	A
22:49718429:G:A	cg03526902	0.236779	1.31657e-15	4.63561e-13	22	49718429	49717821	A	G
2:3653576:A:G	cg20388462	-0.19275	1.31794e-15	4.64029e-13	2	3653576	3696678	A	G
11:2170143:G:A	cg04112019	-0.327931	1.3343e-15	4.69574e-13	11	2170143	2165136	A	G
10:134545216:GGTGAGGGTTTCCCCCA:G	cg25782256	-0.21389	1.37514e-15	4.83428e-13	10	134545216	134556496	G	GGTGAGGGTTTCCCCCA
19:49956274:C:G	cg19230443	-0.092958	1.37948e-15	4.84899e-13	19	49956274	49950584	C	G
8:1404446:A:G	cg05974733	-0.0824224	1.38667e-15	4.87333e-13	8	1404446	1402316	G	A
10:10098699:GT:G	cg14380065	0.178162	1.43118e-15	5.02383e-13	10	10098699	10099505	GT	G
2:80549949:G:A	cg24509810	0.109059	1.43572e-15	5.03912e-13	2	80549949	80549634	A	G
1:78694705:C:T	cg03148889	0.138857	1.44298e-15	5.06372e-13	1	78694705	78706562	C	T
17:60826567:A:AG	cg22137075	0.117254	1.45923e-15	5.11859e-13	17	60826567	61046563	A	AG
15:38230437:GA:G	cg23254045	-0.190914	1.46156e-15	5.12644e-13	15	38230437	38226454	G	GA
13:114801846:T:C	cg14703784	-0.35346	1.46623e-15	5.14227e-13	13	114801846	114823756	T	C
19:3853595:A:G	cg19705859	0.0858186	1.49692e-15	5.24524e-13	19	3853595	3866347	A	G
3:57163887:G:T	cg18745629	-0.127792	1.50904e-15	5.28618e-13	3	57163887	57163527	T	G
17:47427511:T:C	cg00442670	-0.112436	1.5227e-15	5.33243e-13	17	47427511	47406777	C	T
2:241395500:A:G	cg14878988	0.335765	1.5268e-15	5.34613e-13	2	241395500	241393351	G	A
11:102245718:G:C	cg05365231	-0.170634	1.55031e-15	5.42557e-13	11	102245718	102249298	C	G
10:70041263:G:A	cg19024161	-0.155611	1.55718e-15	5.44872e-13	10	70041263	70045061	A	G
2:233369418:G:C	cg16923982	-0.108622	1.56956e-15	5.49048e-13	2	233369418	233369610	C	G
19:16195037:G:A	cg17680611	0.190115	1.57624e-15	5.51303e-13	19	16195037	16191217	A	G
12:69957848:C:T	cg10512020	-0.162985	1.57959e-15	5.52431e-13	12	69957848	69950496	T	C
2:138898906:A:G	cg03794679	0.242834	1.58156e-15	5.53092e-13	2	138898906	138883344	G	A
12:11756392:C:T	cg20076718	0.0859199	1.59086e-15	5.56232e-13	12	11756392	11754972	T	C
7:128357645:T:C	cg07586911	-0.285266	1.60672e-15	5.61562e-13	7	128357645	128355717	C	T
12:132895180:T:C	cg14603778	-0.114788	1.64335e-15	5.73927e-13	12	132895180	132896466	T	C
1:16825607:A:T	cg00329656	0.231871	1.6805e-15	5.86406e-13	1	16825607	17054246	T	A
8:98072754:A:T	cg27517823	0.177758	1.68921e-15	5.89337e-13	8	98072754	97523090	A	T
2:221713312:T:C	cg24475598	0.21454	1.73834e-15	6.05812e-13	2	221713312	221712289	C	T
15:25842166:A:G	cg11447849	0.293774	1.76e-15	6.13098e-13	15	25842166	25842111	G	A
5:43093541:G:A	cg15015757	0.200941	1.78294e-15	6.20834e-13	5	43093541	43043140	A	G
7:93480751:G:A	cg14775114	0.134831	1.87583e-15	6.52e-13	7	93480751	93520036	A	G
13:42609109:A:G	cg26617690	0.160943	1.8781e-15	6.52763e-13	13	42609109	42611077	G	A
6:82478870:A:G	cg21727359	-0.168878	1.9021e-15	6.60798e-13	6	82478870	82459006	G	A
15:37292495:T:C	cg04339553	-0.158196	1.90218e-15	6.60825e-13	15	37292495	37307513	C	T
11:63727318:C:T	cg10089552	-0.167628	1.91355e-15	6.64638e-13	11	63727318	63796982	T	C
19:49956891:T:G	cg07605062	-0.206295	1.91384e-15	6.64733e-13	19	49956891	49967928	G	T
2:9638381:A:C	cg01417553	0.13133	1.91429e-15	6.64883e-13	2	9638381	9614528	A	C
1:217582734:A:T	cg18533525	0.142515	1.91568e-15	6.65353e-13	1	217582734	217581184	T	A
18:43971363:C:T	cg03494022	0.146339	1.92426e-15	6.68215e-13	18	43971363	43992823	T	C
8:144309119:A:G	cg04788722	-0.179338	1.94809e-15	6.76198e-13	8	144309119	144371144	A	G
6:46761495:G:A	cg16019620	-0.139016	1.96201e-15	6.80847e-13	6	46761495	46761090	A	G
4:158036110:A:G	cg13316864	0.225461	1.98111e-15	6.87241e-13	4	158036110	158065086	G	A
4:182715255:A:G	cg22869818	-0.152897	2.01565e-15	6.98798e-13	4	182715255	182714319	G	A
16:1146126:T:C	cg06208229	0.0757811	2.12678e-15	7.35844e-13	16	1146126	1145964	C	T
2:3807016:T:A	cg03243165	-0.170205	2.13318e-15	7.38002e-13	2	3807016	3832511	T	A
4:2586604:A:G	cg23036449	0.419637	2.16146e-15	7.47421e-13	4	2586604	2561631	G	A
21:41027747:G:A	cg26709720	0.243613	2.17538e-15	7.52052e-13	21	41027747	41027960	G	A
1:22374693:A:G	cg24033557	-0.267843	2.18292e-15	7.54546e-13	1	22374693	22378625	G	A
5:1688416:G:A	cg03656734	-0.199544	2.18455e-15	7.55096e-13	5	1688416	1700825	A	G
3:10323781:G:A	cg02084912	0.160512	2.196e-15	7.58887e-13	3	10323781	10325711	A	G
12:4758188:G:C	cg03680150	-0.104155	2.21551e-15	7.65368e-13	12	4758188	4758201	G	C
rs567606374	cg00004700	0.604611	2.2964e-15	7.9228e-13	2	106038745	106013885	C	T
17:42018471:T:C	cg22241593	0.594575	2.3131e-15	7.97796e-13	17	42018471	42083989	T	C
3:122729089:A:G	cg02041593	0.226834	2.38596e-15	8.21952e-13	3	122729089	122741233	G	A
11:86208614:A:G	cg15166583	-0.193605	2.39583e-15	8.25228e-13	11	86208614	86208322	A	G
6:28138658:C:G	cg06026136	0.290517	2.41682e-15	8.32213e-13	6	28138658	27173753	G	C
2:129997083:T:A	cg23925201	-0.0983635	2.42656e-15	8.35446e-13	2	129997083	130001008	A	T
13:50074752:A:G	cg25162948	-0.169876	2.44452e-15	8.41403e-13	13	50074752	50070718	A	G
20:44897298:G:A	cg18376773	-0.0739148	2.49787e-15	8.59092e-13	20	44897298	44878374	A	G
1:95451926:G:A	cg26804315	0.182647	2.55921e-15	8.79402e-13	1	95451926	95487088	A	G
2:108729225:G:A	cg05876625	-0.159462	2.56027e-15	8.79752e-13	2	108729225	108723177	A	G
12:11324750:G:A	cg26722417	0.158884	2.60302e-15	8.93922e-13	12	11324750	11326931	A	G
16:85343199:G:A	cg00036976	-0.0775276	2.61257e-15	8.97097e-13	16	85343199	85343281	G	A
2:138015427:A:G	cg25498731	0.207902	2.62646e-15	9.01667e-13	2	138015427	138045743	G	A
12:125105608:C:T	cg12924309	0.425548	2.68777e-15	9.21931e-13	12	125105608	125105776	T	C
1:232941153:C:T	cg15542798	0.466399	2.70852e-15	9.28785e-13	1	232941153	232941253	C	T
5:46115369:C:G	cg26706614	0.179283	2.73227e-15	9.36625e-13	5	46115369	45700402	G	C
14:74162990:A:AT	cg15462247	0.210414	2.77207e-15	9.49736e-13	14	74162990	74182558	AT	A
7:1452538:A:C	cg25734269	0.131325	2.82339e-15	9.66678e-13	7	1452538	1456722	C	A
1:246970737:G:A	cg26898024	0.12349	2.86894e-15	9.81667e-13	1	246970737	246952048	A	G
3:37792980:G:A	cg17389928	-0.103747	2.88003e-15	9.85301e-13	3	37792980	37807439	A	G
3:168896833:A:G	cg03804083	0.268465	2.88856e-15	9.88128e-13	3	168896833	168891416	G	A
19:13191646:C:T	cg20116828	-0.28849	2.93804e-15	1.00441e-12	19	13191646	13207602	T	C
1:43327323:AAC:AACAC	cg06372967	0.19377	2.93844e-15	1.00454e-12	1	43327323	43351860	AACAC	AAC
7:48010184:G:A	cg10042478	0.246418	2.97504e-15	1.01659e-12	7	48010184	48009556	A	G
6:30288479:G:GGT	cg02957290	0.16878	2.99815e-15	1.02422e-12	6	30288479	30298765	GGT	G
6:7790213:G:A	cg20969151	0.278192	3.02423e-15	1.03281e-12	6	7790213	7787925	A	G
11:3188046:A:T	cg16712438	0.15313	3.02759e-15	1.0339e-12	11	3188046	3187397	T	A
16:88902277:G:A	cg04428290	0.301703	3.0639e-15	1.04579e-12	16	88902277	88883363	A	G
9:78730766:G:A	cg14349078	0.156413	3.12377e-15	1.06546e-12	9	78730766	78547359	G	A
8:118862847:T:G	cg14388466	0.143532	3.21575e-15	1.09552e-12	8	118862847	118843355	G	T
7:150725972:C:T	cg22226532	0.290467	3.21927e-15	1.09668e-12	7	150725972	150722977	T	C
1:2038732:C:T	cg09322616	-0.233533	3.23506e-15	1.10187e-12	1	2038732	2040400	T	C
rs201608741	cg22405774	-0.259913	3.27231e-15	1.1141e-12	2	318841	315462	G	A
2:33744958:C:T	cg17735563	0.115055	3.33787e-15	1.13565e-12	2	33744958	33738079	C	T
2:102979658:G:GT	cg01969473	-0.0814788	3.35457e-15	1.14108e-12	2	102979658	102978461	GT	G
14:52028919:T:C	cg24047124	-0.133959	3.36192e-15	1.14349e-12	14	52028919	52031748	C	T
11:10475954:G:C	cg15461888	0.214963	3.4542e-15	1.17364e-12	11	10475954	10472149	G	C
10:124321224:G:A	cg10820186	-0.161163	3.59276e-15	1.21904e-12	10	124321224	124401131	A	G
7:54675285:G:A	cg24221992	-0.171799	3.65009e-15	1.23776e-12	7	54675285	54636697	A	G
15:69869951:C:G	cg23529249	-0.18174	3.67181e-15	1.24487e-12	15	69869951	69867297	C	G
3:127822021:T:C	cg16899991	-0.265722	3.68207e-15	1.24822e-12	3	127822021	127868625	C	T
17:16279572:G:C	cg24668364	0.308507	3.68469e-15	1.24908e-12	17	16279572	16284324	C	G
19:13149854:T:C	cg06623219	-0.43976	3.69932e-15	1.25387e-12	19	13149854	13207502	C	T
1:247812557:C:T	cg07533148	-0.463144	3.82262e-15	1.29415e-12	1	247812557	248020812	T	C
9:132557856:A:C	cg14305942	0.15547	3.83719e-15	1.2989e-12	9	132557856	132572700	C	A
17:65531732:G:A	cg07284476	-0.122489	3.86216e-15	1.30705e-12	17	65531732	65546480	A	G
14:68144191:A:G	cg25367374	0.158853	3.88117e-15	1.31326e-12	14	68144191	68168587	G	A
6:127455138:C:T	cg03983331	-0.150127	4.0022e-15	1.35269e-12	6	127455138	127441605	T	C
7:46758305:AT:A	cg15624274	0.141789	4.01836e-15	1.35795e-12	7	46758305	46754068	AT	A
10:134650146:C:G	cg27390229	0.251256	4.02777e-15	1.36102e-12	10	134650146	134672917	C	G
22:19782537:A:G	cg24753662	0.522313	4.04732e-15	1.36739e-12	22	19782537	19746984	G	A
3:189912030:C:T	cg02501473	0.154436	4.08284e-15	1.37892e-12	3	189912030	189909740	T	C
7:157712639:C:T	cg14189678	0.131148	4.11873e-15	1.3906e-12	7	157712639	157690657	T	C
13:60379447:G:T	cg10085203	-0.146105	4.18673e-15	1.41266e-12	13	60379447	60324675	G	T
12:26452656:C:G	cg13515269	0.283717	4.31204e-15	1.45332e-12	12	26452656	26274368	G	C
rs150542741	cg18378662	0.351462	4.45282e-15	1.49897e-12	19	620786	618059	C	A
17:5787111:G:A	cg01759112	0.18816	4.46142e-15	1.50177e-12	17	5787111	5980904	A	G
12:124945991:C:G	cg05596926	-0.146117	4.50238e-15	1.51498e-12	12	124945991	124929590	G	C
4:66786427:C:A	cg01214900	-0.0978359	4.51402e-15	1.51873e-12	4	66786427	66784395	C	A
12:8065071:C:A	cg20972214	-0.117692	4.54218e-15	1.52784e-12	12	8065071	8088818	A	C
10:134674090:G:A	cg08954863	-0.342584	4.63687e-15	1.5584e-12	10	134674090	134646183	A	G
6:32797876:A:G	cg27176262	0.13756	4.65763e-15	1.56511e-12	6	32797876	32797830	G	A
5:85837530:T:TA	cg12823817	0.0954563	4.84667e-15	1.62613e-12	5	85837530	85842339	TA	T
11:1696849:C:T	cg19749898	-0.167537	4.90618e-15	1.64535e-12	11	1696849	1712765	T	C
6:27474715:A:G	cg07178031	0.245045	4.95081e-15	1.65981e-12	6	27474715	27778236	G	A
3:195628001:G:T	cg10542362	0.124969	4.96664e-15	1.66492e-12	3	195628001	195636894	T	G
12:47496338:G:A	cg10218194	0.137262	4.96957e-15	1.66587e-12	12	47496338	47496835	A	G
13:113819513:G:A	cg08143803	0.151699	5.01052e-15	1.67908e-12	13	113819513	113826197	A	G
4:156448025:T:G	cg18949044	0.154276	5.02425e-15	1.68347e-12	4	156448025	156443804	G	T
2:227914561:C:T	cg09863138	-0.15242	5.06982e-15	1.69815e-12	2	227914561	227871081	T	C
13:28468225:C:A	cg03881663	0.120186	5.10577e-15	1.70969e-12	13	28468225	28495173	A	C
19:15383516:C:T	cg19559114	-0.129165	5.17307e-15	1.73139e-12	19	15383516	15375316	T	C
6:27767173:TTTTG:T	cg14363992	0.336929	5.22842e-15	1.74915e-12	6	27767173	27776350	T	TTTTG
3:170102959:G:T	cg01716527	-0.184102	5.26116e-15	1.75972e-12	3	170102959	170072769	G	T
17:2878894:A:G	cg15965094	0.296349	5.26495e-15	1.76096e-12	17	2878894	2898796	A	G
17:2310611:C:T	cg07013325	-0.0808611	5.37572e-15	1.7965e-12	17	2310611	2310856	T	C
8:125945888:A:T	cg07588401	0.239941	5.56364e-15	1.8569e-12	8	125945888	125951124	T	A
rs1462145126	cg18987335	0.204437	5.59774e-15	1.86782e-12	2	177028767	177039862	T	C
8:35354882:GGAGAAAGTGAGGGT:G	cg10393548	-0.209729	5.66264e-15	1.8887e-12	8	35354882	35401313	G	GGAGAAAGTGAGGGT
6:150304589:C:T	cg15099250	-0.193391	5.72043e-15	1.90724e-12	6	150304589	150311980	T	C
19:46090430:C:CA	cg14185229	-0.18089	5.73853e-15	1.91309e-12	19	46090430	46098784	CA	C
12:48349889:A:G	cg07882007	-0.326004	5.74058e-15	1.91375e-12	12	48349889	48359998	G	A
11:109272074:G:A	cg04661382	-0.127882	5.96893e-15	1.98701e-12	11	109272074	109294584	A	G
12:10774826:A:G	cg08500128	-0.145878	5.97922e-15	1.99032e-12	12	10774826	10763670	A	G
10:99439673:C:G	cg12324745	-0.164751	6.09194e-15	2.02634e-12	10	99439673	99435059	G	C
3:193774037:T:A	cg22844232	0.269798	6.18774e-15	2.05703e-12	3	193774037	193776047	A	T
5:3305747:C:T	cg07903370	0.194154	6.26706e-15	2.08239e-12	5	3305747	3595106	C	T
1:219503157:G:T	cg08271259	0.200004	6.2926e-15	2.09051e-12	1	219503157	219504623	T	G
4:11512468:G:T	cg04082793	-0.137846	6.43499e-15	2.13602e-12	4	11512468	11513849	T	G
3:194004402:T:C	cg13335054	0.164062	6.45971e-15	2.1439e-12	3	194004402	194030977	T	C
4:187299139:C:T	cg00675260	0.202439	6.56176e-15	2.17654e-12	4	187299139	187291940	T	C
17:48713180:A:G	cg01054938	-0.148162	6.56541e-15	2.17772e-12	17	48713180	48712923	A	G
1:109858119:T:C	cg00154957	-0.175826	6.65734e-15	2.20706e-12	1	109858119	109850562	T	C
20:13106467:T:C	cg15491540	0.196706	6.70765e-15	2.22311e-12	20	13106467	13145549	C	T
1:155214066:C:T	cg04859929	-0.140374	6.81073e-15	2.25589e-12	1	155214066	155215158	T	C
15:51121777:GA:G	cg16446738	0.253487	6.89125e-15	2.28157e-12	15	51121777	51176931	G	GA
7:79031570:A:G	cg24021956	0.255953	6.92089e-15	2.29098e-12	7	79031570	79083509	G	A
13:101957405:C:T	cg06934394	-0.227946	6.99334e-15	2.3141e-12	13	101957405	101959848	T	C
16:11439679:C:G	cg26840146	0.111087	7.0239e-15	2.32376e-12	16	11439679	11384443	C	G
20:31046567:C:A	cg06614284	0.146953	7.20009e-15	2.37977e-12	20	31046567	30689432	A	C
4:114270:A:T	cg13657785	-0.215102	7.30143e-15	2.412e-12	4	114270	206118	T	A
10:116576228:C:G	cg22647566	-0.103574	7.3029e-15	2.41247e-12	10	116576228	116616356	G	C
20:60596617:C:T	cg01521397	-0.144662	7.3732e-15	2.43478e-12	20	60596617	60590872	T	C
9:101763477:T:C	cg14259208	-0.149775	7.43145e-15	2.45334e-12	9	101763477	101759749	C	T
16:83952175:C:CAGG	cg04528720	-0.203571	7.50906e-15	2.47801e-12	16	83952175	83962037	CAGG	C
19:2221430:G:T	cg12257170	-0.381437	7.61695e-15	2.51213e-12	19	2221430	2222026	T	G
17:15154966:T:A	cg03242666	-0.150386	7.68491e-15	2.53365e-12	17	15154966	15168570	A	T
5:179485000:T:C	cg26816636	0.171842	7.83485e-15	2.58117e-12	5	179485000	179495386	T	C
5:3310149:A:G	cg22762492	0.327906	7.83998e-15	2.58281e-12	5	3310149	3591171	A	G
15:75714310:T:C	cg23157419	0.269	7.91965e-15	2.60807e-12	15	75714310	75835738	C	T
13:112508406:T:C	cg19460909	-0.136676	7.96238e-15	2.62159e-12	13	112508406	112515103	C	T
2:203879503:A:G	cg13320224	-0.202351	7.99306e-15	2.63134e-12	2	203879503	204299771	A	G
12:59311227:C:G	cg18776460	-0.23001	8.00305e-15	2.63452e-12	12	59311227	59311232	G	C
3:71520890:A:C	cg01186551	-0.142764	8.07617e-15	2.65771e-12	3	71520890	71554412	C	A
2:242566706:T:C	cg26500934	-0.203917	8.08358e-15	2.66005e-12	2	242566706	242566940	C	T
6:10384232:A:T	cg10177394	0.219762	8.21926e-15	2.70313e-12	6	10384232	10385126	A	T
10:134645162:TTTGAACGCTGAA:T	cg25595381	0.137425	8.51722e-15	2.79707e-12	10	134645162	134648115	T	TTTGAACGCTGAA
12:53272228:T:C	cg15448726	-0.142608	8.54234e-15	2.80501e-12	12	53272228	53273497	T	C
15:77812413:G:A	cg19389468	0.103681	8.60715e-15	2.82548e-12	15	77812413	77760532	A	G
13:107147684:T:C	cg26273417	-0.349962	8.90073e-15	2.9184e-12	13	107147684	107146164	C	T
8:99168383:T:C	cg01822827	-0.293956	8.93713e-15	2.92989e-12	8	99168383	99180671	C	T
15:68064245:A:G	cg22139212	0.238051	9.22292e-15	3.02003e-12	15	68064245	68062715	G	A
8:102505996:G:T	cg03023152	-0.304963	9.30823e-15	3.04685e-12	8	102505996	102505556	G	T
13:53581291:C:T	cg24560494	0.370832	9.51906e-15	3.11337e-12	13	53581291	53423037	T	C
10:36060309:A:G	cg11235411	-0.150057	9.65889e-15	3.15728e-12	10	36060309	36060369	G	A
2:240100616:G:A	cg04573031	0.24751	9.69983e-15	3.17009e-12	2	240100616	240098654	A	G
rs930630988	cg05781785	-0.312007	9.72148e-15	3.17687e-12	11	111082875	110979422	T	C
1:65484667:G:A	cg15583014	0.242958	9.76314e-15	3.18997e-12	1	65484667	65468659	A	G
14:104610138:G:A	cg19660729	0.220017	9.83612e-15	3.213e-12	14	104610138	104623651	A	G
3:126488914:G:A	cg14528596	0.123962	1.04018e-14	3.39054e-12	3	126488914	126438050	A	G
5:7846110:G:A	cg12539796	0.178966	1.04246e-14	3.39772e-12	5	7846110	7850203	A	G
2:55151440:G:A	cg04768463	-0.157051	1.04499e-14	3.40564e-12	2	55151440	55174473	G	A
2:239964517:C:T	cg15964153	-0.182225	1.06045e-14	3.45365e-12	2	239964517	239974232	T	C
6:148141339:A:G	cg21973687	-0.124629	1.0679e-14	3.47698e-12	6	148141339	148142629	G	A
1:183960906:T:C	cg12136256	0.223144	1.09309e-14	3.55603e-12	1	183960906	183952796	C	T
11:58430268:T:A	cg23186952	-0.143382	1.09618e-14	3.56566e-12	11	58430268	58384274	A	T
16:88995480:G:A	cg01712159	0.158777	1.10388e-14	3.58982e-12	16	88995480	88994740	A	G
1:41473283:A:G	cg06083001	0.252963	1.10836e-14	3.60388e-12	1	41473283	41478189	G	A
17:40060850:G:A	cg05174294	-0.153615	1.1125e-14	3.61659e-12	17	40060850	40009979	G	A
19:8610395:T:G	cg25248662	0.161864	1.11261e-14	3.61695e-12	19	8610395	8602182	G	T
6:32161324:T:C	cg24856537	0.130302	1.11484e-14	3.62388e-12	6	32161324	32169929	C	T
14:23197677:G:A	cg19977501	0.118619	1.1255e-14	3.65714e-12	14	23197677	23233723	A	G
12:7014107:T:A	cg09815977	-0.170667	1.14237e-14	3.70962e-12	12	7014107	7021987	A	T
9:123687905:C:T	cg02388253	0.135766	1.1447e-14	3.71688e-12	9	123687905	123640363	C	T
5:122577509:T:G	cg18093572	-0.260304	1.1528e-14	3.74213e-12	5	122577509	122598329	G	T
1:201444013:C:T	cg27559399	0.136048	1.17872e-14	3.82282e-12	1	201444013	201450997	C	T
3:50420554:C:A	cg23147362	0.210241	1.1941e-14	3.87061e-12	3	50420554	50375553	A	C
13:52987477:G:C	cg14591290	0.185404	1.24343e-14	4.02371e-12	13	52987477	53025608	G	C
10:17633953:T:C	cg01466017	0.210345	1.24784e-14	4.03734e-12	10	17633953	17496720	C	T
14:104649496:C:A	cg18287067	0.139772	1.28026e-14	4.13801e-12	14	104649496	104646135	C	A
16:88105725:G:A	cg02956639	-0.157423	1.28533e-14	4.15384e-12	16	88105725	88110295	G	A
2:136581848:A:G	cg14667406	-0.208899	1.28616e-14	4.15644e-12	2	136581848	136577303	G	A
7:149472112:C:T	cg16902863	0.229852	1.29457e-14	4.18253e-12	7	149472112	149471884	T	C
1:243465649:GA:G	cg06721712	0.255819	1.32092e-14	4.26461e-12	1	243465649	243638141	G	GA
5:126951347:T:C	cg00637085	-0.16106	1.32216e-14	4.26843e-12	5	126951347	126952391	C	T
5:1600771:A:G	cg16292885	0.334805	1.33885e-14	4.32023e-12	5	1600771	1552753	G	A
10:51779087:T:C	cg05184377	0.264621	1.34678e-14	4.34468e-12	10	51779087	50976646	C	T
10:7446701:A:G	cg07763467	-0.309914	1.34723e-14	4.3461e-12	10	7446701	7383727	G	A
9:130657833:G:A	cg14435232	-0.195061	1.34792e-14	4.34814e-12	9	130657833	130654773	A	G
1:2846775:CAT:C	cg25367431	-0.104214	1.34826e-14	4.3492e-12	1	2846775	2846836	C	CAT
2:80549949:G:A	cg25636665	0.126464	1.37635e-14	4.43592e-12	2	80549949	80549579	A	G
rs887558076	cg16759416	-0.166645	1.39356e-14	4.48916e-12	10	73022207	73022276	T	C
16:67605794:C:T	cg08395748	-0.221766	1.40708e-14	4.5309e-12	16	67605794	67605701	T	C
6:13918291:C:G	cg21009520	-0.192438	1.41406e-14	4.55245e-12	6	13918291	13921205	G	C
18:21591022:C:T	cg05805973	0.0897533	1.41504e-14	4.55546e-12	18	21591022	21594575	T	C
10:49999386:A:G	cg03769992	-0.113805	1.44678e-14	4.65375e-12	10	49999386	50010141	G	A
4:1505180:A:T	cg08321483	-0.111324	1.48113e-14	4.75984e-12	4	1505180	1505060	T	A
4:1342391:C:T	cg26860935	0.20616	1.48269e-14	4.76469e-12	4	1342391	1407989	T	C
1:16315703:A:T	cg05694089	-0.312074	1.48287e-14	4.76523e-12	1	16315703	16159484	T	A
3:31975765:T:C	cg27298830	0.100048	1.50107e-14	4.82154e-12	3	31975765	31977309	C	T
10:122178749:T:C	cg07473138	0.188536	1.50354e-14	4.82921e-12	10	122178749	122213951	C	T
7:155605744:C:T	cg13795448	0.196358	1.50888e-14	4.84572e-12	7	155605744	155605660	T	C
5:145727378:C:G	cg15161394	0.173357	1.56243e-14	5.0109e-12	5	145727378	145722909	G	C
13:107988742:A:T	cg12025690	0.235768	1.58957e-14	5.09453e-12	13	107988742	107991871	A	T
6:33047031:T:C	cg02388468	-0.152685	1.61211e-14	5.16406e-12	6	33047031	33095664	C	T
15:29214046:T:G	cg08908089	0.221346	1.61223e-14	5.16444e-12	15	29214046	29213250	G	T
10:24642240:G:T	cg21396949	0.161954	1.61569e-14	5.17508e-12	10	24642240	24639738	T	G
1:1009441:G:A	cg13439946	0.269176	1.62873e-14	5.21517e-12	1	1009441	991708	A	G
12:116377285:TGTAAAA:T	cg08036333	-0.171606	1.64611e-14	5.26857e-12	12	116377285	116382986	T	TGTAAAA
5:1004648:A:G	cg07525267	0.128724	1.66385e-14	5.3228e-12	5	1004648	1016356	G	A
18:74320464:C:A	cg07867133	0.59382	1.67948e-14	5.37081e-12	18	74320464	74325904	A	C
10:96666504:T:C	cg14191040	0.160076	1.71066e-14	5.46659e-12	10	96666504	96745681	C	T
4:71382939:A:G	cg05329893	-0.10456	1.74135e-14	5.56062e-12	4	71382939	71384359	A	G
7:156322535:C:T	cg26640683	-0.250325	1.74244e-14	5.56399e-12	7	156322535	156297193	T	C
6:32334829:CGT:C	cg22195558	0.206647	1.74875e-14	5.58345e-12	6	32334829	32300743	C	CGT
7:50346134:C:T	cg16905265	-0.143416	1.75537e-14	5.60374e-12	7	50346134	50347081	T	C
8:1818019:A:T	cg24804146	-0.255985	1.77268e-14	5.65699e-12	8	1818019	1821338	T	A
6:145162225:A:G	cg04925437	0.207931	1.7838e-14	5.69113e-12	6	145162225	145165986	G	A
6:41650225:CT:C	cg08226590	0.112994	1.79322e-14	5.72001e-12	6	41650225	41651402	C	CT
2:66705785:C:A	cg09462924	0.289302	1.81635e-14	5.79073e-12	2	66705785	66666470	A	C
5:178768505:C:T	cg05617754	0.126962	1.82048e-14	5.8034e-12	5	178768505	178776021	C	T
11:8858779:GTAAGTGTATTTGGGGAGGAGGGATGGGGATTACA:G	cg17046776	-0.314037	1.84278e-14	5.87148e-12	11	8858779	8832283	G	GTAAGTGTATTTGGGGAGGAGGGATGGGGATTACA
14:104638441:A:G	cg06760280	0.159678	1.88867e-14	6.0116e-12	14	104638441	104640280	A	G
5:147160919:G:T	cg24766308	-0.160805	1.89655e-14	6.03574e-12	5	147160919	147162432	T	G
1:71522404:C:T	cg24516830	-0.15326	1.90015e-14	6.04677e-12	1	71522404	71694460	C	T
10:19408936:G:T	cg13282294	0.353401	1.97445e-14	6.27384e-12	10	19408936	19408880	T	G
16:87950697:C:T	cg04352288	0.273942	2.0052e-14	6.36744e-12	16	87950697	87958407	T	C
6:30319154:A:T	cg07076751	0.268413	2.00789e-14	6.37564e-12	6	30319154	30647539	T	A
16:70652354:G:A	cg04164048	0.193443	2.0261e-14	6.43133e-12	16	70652354	70680498	A	G
17:42078875:TCTC:T	cg06189869	0.104311	2.0626e-14	6.54239e-12	17	42078875	42080647	T	TCTC
2:132548105:T:C	cg18782447	-0.186198	2.09507e-14	6.64123e-12	2	132548105	132559203	C	T
19:50851330:T:C	cg00297876	0.12123	2.15842e-14	6.83437e-12	19	50851330	50861774	C	T
11:128821108:C:T	cg09615719	-0.143868	2.20417e-14	6.97304e-12	11	128821108	128813197	T	C
4:79362791:GA:G	cg12561169	-0.0811346	2.24278e-14	7.09012e-12	4	79362791	79358500	GA	G
10:416444:C:T	cg01117269	-0.380911	2.24895e-14	7.10883e-12	10	416444	416315	T	C
7:79035197:T:C	cg02523844	0.245409	2.25921e-14	7.13987e-12	7	79035197	79083507	C	T
2:100309206:TC:T	cg17362661	-0.184056	2.30143e-14	7.26825e-12	2	100309206	100210490	T	TC
6:28390230:C:T	cg02622316	-0.206374	2.33342e-14	7.36504e-12	6	28390230	28367410	T	C
19:1152310:C:A	cg19822716	-0.33049	2.3458e-14	7.40236e-12	19	1152310	1154276	A	C
6:100901520:T:TG	cg08979319	0.161443	2.42163e-14	7.6318e-12	6	100901520	100896055	TG	T
17:79385044:C:T	cg18391770	0.109776	2.44422e-14	7.70013e-12	17	79385044	79390726	T	C
1:102407450:A:C	cg09801936	0.1852	2.46807e-14	7.7724e-12	1	102407450	102462632	C	A
20:44105636:C:A	cg20299254	0.208502	2.47975e-14	7.80756e-12	20	44105636	44097320	A	C
2:238850523:A:G	cg05879734	0.0862297	2.48287e-14	7.81712e-12	2	238850523	238850757	A	G
1:242164230:C:T	cg14072219	0.154371	2.4845e-14	7.82201e-12	1	242164230	242162802	T	C
2:177050351:A:G	cg05021643	0.118621	2.51266e-14	7.90696e-12	2	177050351	177029608	G	A
1:248129240:G:A	cg05938958	0.150887	2.5716e-14	8.08502e-12	1	248129240	248224887	G	A
19:55865350:G:A	cg26562532	0.206225	2.63436e-14	8.27447e-12	19	55865350	55864365	G	A
10:32200417:A:AT	cg03057072	0.145967	2.65719e-14	8.3437e-12	10	32200417	32186554	A	AT
3:141522261:C:CA	cg14914739	-0.23743	2.68551e-14	8.42882e-12	3	141522261	141497321	CA	C
19:54605031:C:G	cg07861681	0.223421	2.71625e-14	8.52104e-12	19	54605031	54603567	G	C
4:113661833:G:A	cg16253629	-0.210496	2.71723e-14	8.52401e-12	4	113661833	113776216	A	G
15:98970964:C:G	cg12175019	-0.144536	2.72286e-14	8.54104e-12	15	98970964	98968067	G	C
4:137736768:T:C	cg26418671	0.117207	2.73904e-14	8.58978e-12	4	137736768	137736274	T	C
15:75159433:A:G	cg15299233	0.159413	2.74743e-14	8.61501e-12	15	75159433	75162173	A	G
8:86239027:A:G	cg24637974	-0.11839	2.78289e-14	8.7216e-12	8	86239027	86353723	A	G
4:56362401:A:C	cg25181236	0.0997806	2.82036e-14	8.83467e-12	4	56362401	56387275	C	A
17:3766168:C:T	cg15893929	-0.198069	2.82337e-14	8.84365e-12	17	3766168	3755190	T	C
15:74598757:A:C	cg04138492	-0.123528	2.85348e-14	8.93409e-12	15	74598757	74420890	A	C
2:203165433:C:T	cg02486590	-0.135449	2.86167e-14	8.95878e-12	2	203165433	203155090	T	C
13:42536401:T:A	cg21888330	0.172902	2.90731e-14	9.09651e-12	13	42536401	42546577	T	A
3:100547998:G:A	cg02493205	0.17991	2.92111e-14	9.13834e-12	3	100547998	100516031	A	G
6:15533951:C:T	cg26188825	-0.207369	2.97806e-14	9.30898e-12	6	15533951	15578074	T	C
6:51986886:C:G	cg10488199	0.107622	2.98732e-14	9.3368e-12	6	51986886	52013771	C	G
16:85187170:G:T	cg18935586	-0.141918	2.98803e-14	9.33896e-12	16	85187170	85196736	T	G
19:21045565:T:C	cg22753515	0.110116	3.00584e-14	9.39217e-12	19	21045565	21512127	C	T
6:166087470:A:ATTTTTTT	cg17712241	0.18288	3.03345e-14	9.47506e-12	6	166087470	166100314	ATTTTTTT	A
22:21158081:C:T	cg02953144	-0.126899	3.04576e-14	9.51198e-12	22	21158081	21138859	T	C
12:66885071:T:A	cg09596707	-0.111536	3.05368e-14	9.53545e-12	12	66885071	66889730	T	A
10:26192866:A:G	cg15762032	0.206455	3.21696e-14	1.00249e-11	10	26192866	26506933	G	A
3:197216365:G:A	cg02650779	-0.131851	3.23063e-14	1.0066e-11	3	197216365	197225531	A	G
20:31693427:C:T	cg02191985	0.159911	3.27398e-14	1.01956e-11	20	31693427	31595115	C	T
1:21035108:C:G	cg05129477	-0.142794	3.3012e-14	1.02769e-11	1	21035108	21044945	C	G
19:2393744:A:T	cg07580047	0.124992	3.33198e-14	1.03692e-11	19	2393744	2389662	A	T
17:80672439:G:C	cg07480798	-0.0732641	3.3507e-14	1.04252e-11	17	80672439	80674520	C	G
19:5447587:C:T	cg21085686	-0.449204	3.35153e-14	1.04277e-11	19	5447587	5453234	T	C
19:41116166:C:G	cg19268976	0.066109	3.38205e-14	1.05192e-11	19	41116166	41129636	G	C
17:73676391:G:A	cg02124060	-0.165544	3.44814e-14	1.07168e-11	17	73676391	73676600	G	A
rs1052805333	cg06252290	-0.135349	3.4536e-14	1.0733e-11	4	85625701	85558346	A	G
1:226224868:T:C	cg11159091	-0.149473	3.47657e-14	1.08015e-11	1	226224868	226187478	C	T
17:40811781:C:T	cg01612247	0.178758	3.49247e-14	1.08493e-11	17	40811781	40705588	C	T
7:27159136:G:C	cg22772747	0.409464	3.54987e-14	1.10209e-11	7	27159136	27164285	C	G
11:59802920:A:G	cg05868413	0.157234	3.58368e-14	1.11215e-11	11	59802920	59808049	G	A
2:25449084:CCT:C	cg13828701	-0.265914	3.63363e-14	1.12702e-11	2	25449084	25457215	C	CCT
13:46679039:G:A	cg14662172	-0.134821	3.67461e-14	1.13925e-11	13	46679039	46679081	A	G
1:181463116:C:G	cg15742412	0.164715	3.68915e-14	1.14358e-11	1	181463116	181452048	G	C
4:70292669:T:G	cg23916679	0.168095	3.69232e-14	1.14452e-11	4	70292669	70346347	G	T
9:73191974:G:C	cg13675278	0.144919	3.7325e-14	1.15646e-11	9	73191974	73189590	C	G
2:166595029:G:T	cg16642938	-0.165725	3.7394e-14	1.15852e-11	2	166595029	166647794	T	G
8:109590214:G:A	cg27389806	-0.274883	3.77277e-14	1.16845e-11	8	109590214	109798147	A	G
10:61610456:A:AT	cg27573389	0.197536	3.78168e-14	1.1711e-11	10	61610456	61618041	AT	A
19:46380610:G:A	cg22473620	0.391021	3.87343e-14	1.19831e-11	19	46380610	46379929	A	G
4:170153297:C:T	cg14477767	-0.116669	3.96433e-14	1.22516e-11	4	170153297	170195438	T	C
5:1779314:G:A	cg18847904	-0.14432	3.9811e-14	1.23015e-11	5	1779314	1779178	G	A
7:141639215:C:A	cg11277355	-0.144815	4.05101e-14	1.25094e-11	7	141639215	141673714	A	C
16:89227806:G:A	cg06254356	-0.141285	4.05775e-14	1.25292e-11	16	89227806	89245804	A	G
5:178557919:C:T	cg24620455	-0.118626	4.08186e-14	1.26005e-11	5	178557919	178569292	C	T
17:48516516:C:T	cg18038894	-0.283946	4.09521e-14	1.26399e-11	17	48516516	48506385	T	C
1:3276374:G:A	cg21167817	0.218863	4.09816e-14	1.26487e-11	1	3276374	3277557	A	G
5:175035077:C:T	cg25599573	0.190627	4.1119e-14	1.26894e-11	5	175035077	175108429	T	C
3:54790379:C:T	cg19093405	0.131972	4.1857e-14	1.29082e-11	3	54790379	54807076	T	C
19:32589599:A:T	cg18614381	0.176795	4.29781e-14	1.32393e-11	19	32589599	31844182	A	T
rs565853264	cg26620724	0.24414	4.29889e-14	1.32425e-11	16	89273554	89280076	C	G
12:77024454:C:G	cg23335390	0.192189	4.37405e-14	1.34642e-11	12	77024454	76953847	G	C
6:163490664:A:G	cg10029496	-0.165961	4.39293e-14	1.35201e-11	6	163490664	163475333	G	A
16:612698:T:C	cg01994216	0.0937923	4.42283e-14	1.36086e-11	16	612698	612306	C	T
11:125757234:CA:C	cg26934062	0.22047	4.47287e-14	1.37564e-11	11	125757234	125757419	C	CA
1:215212242:A:G	cg14989033	-0.129251	4.4762e-14	1.37663e-11	1	215212242	215179151	A	G
3:149279191:T:C	cg18154786	-0.126	4.53549e-14	1.39411e-11	3	149279191	149281123	C	T
5:171149417:G:T	cg07140792	0.159371	4.57654e-14	1.40621e-11	5	171149417	171165686	T	G
7:29333692:G:T	cg01617933	0.207204	4.60514e-14	1.41462e-11	7	29333692	29316555	T	G
3:119210190:G:T	cg25136402	0.108654	4.64152e-14	1.42536e-11	3	119210190	119213716	G	T
7:2328295:A:G	cg03634735	0.274202	4.70363e-14	1.4437e-11	7	2328295	1992524	G	A
16:88902277:G:A	cg05624921	0.109378	4.86931e-14	1.4925e-11	16	88902277	88883270	A	G
5:5869722:C:T	cg12648172	0.169765	4.89911e-14	1.50125e-11	5	5869722	5886274	C	T
5:142634379:T:TGC	cg18594054	-0.15516	4.95254e-14	1.51694e-11	5	142634379	142623446	TGC	T
13:53510271:T:C	cg08903619	-0.279434	4.95913e-14	1.51887e-11	13	53510271	53508092	T	C
19:14144190:T:C	cg19282782	-0.181485	5.01778e-14	1.536e-11	19	14144190	14141098	C	T
6:159362899:AT:A	cg22714716	-0.218606	5.02425e-14	1.53791e-11	6	159362899	159356840	A	AT
17:54917901:C:T	cg12379452	-0.162481	5.05665e-14	1.54748e-11	17	54917901	54987827	C	T
2:207134210:C:T	cg10583266	0.127664	5.08395e-14	1.55551e-11	2	207134210	207136184	C	T
18:46294120:G:A	cg00137385	0.243843	5.14931e-14	1.57464e-11	18	46294120	46288005	A	G
2:27810135:GTTTT:G	cg03804243	-0.111672	5.16143e-14	1.57821e-11	2	27810135	27802899	G	GTTTT
11:58463913:C:T	cg21535655	-0.133848	5.21055e-14	1.59267e-11	11	58463913	58601627	T	C
2:36626078:A:G	cg21520549	-0.132375	5.301e-14	1.61921e-11	2	36626078	36589883	A	G
19:39264829:G:A	cg12545852	0.305641	5.32682e-14	1.62676e-11	19	39264829	39279266	A	G
1:226108894:C:T	cg00130693	-0.183302	5.35999e-14	1.63646e-11	1	226108894	226110727	T	C
21:43135545:G:C	cg03841136	-0.178047	5.45173e-14	1.66341e-11	21	43135545	43136835	C	G
16:89800163:C:T	cg02002207	-0.141063	5.50057e-14	1.6777e-11	16	89800163	89913618	T	C
5:147475153:C:A	cg17788013	-0.140326	5.54721e-14	1.69135e-11	5	147475153	147443252	C	A
14:23853152:G:A	cg22958715	-0.303536	5.5572e-14	1.69431e-11	14	23853152	23855309	A	G
18:53443580:C:A	cg27641522	0.307244	5.58106e-14	1.7013e-11	18	53443580	53447560	A	C
19:17427804:C:T	cg00538604	0.291989	5.62955e-14	1.71546e-11	19	17427804	17438249	T	C
20:56064157:C:T	cg02538557	-0.12309	5.68091e-14	1.73051e-11	20	56064157	56025683	T	C
2:137259124:A:G	cg00075620	0.126048	5.69145e-14	1.73358e-11	2	137259124	137180506	A	G
7:139862397:G:GTATAA	cg14070549	0.0899532	5.973e-14	1.81578e-11	7	139862397	139878720	G	GTATAA
1:3054106:T:C	cg22530255	-0.117282	5.98311e-14	1.81873e-11	1	3054106	3051692	C	T
22:50621949:TC:T	cg03007524	0.199837	6.07963e-14	1.8469e-11	22	50621949	50620975	TC	T
5:19853523:C:T	cg04607251	-0.258608	6.11151e-14	1.85621e-11	5	19853523	19886482	C	T
6:17520055:T:C	cg23036213	0.218789	6.1175e-14	1.85796e-11	6	17520055	17519387	C	T
2:109128296:A:G	cg10075819	0.10642	6.17409e-14	1.87456e-11	2	109128296	109229337	A	G
17:8161846:C:G	cg14158601	-0.303608	6.23126e-14	1.89119e-11	17	8161846	8055831	G	C
17:4108063:G:C	cg23942064	-0.117464	6.23454e-14	1.89216e-11	17	4108063	4089210	G	C
17:66407929:C:T	cg11977500	-0.151233	6.28261e-14	1.90615e-11	17	66407929	66416767	T	C
19:2061715:C:T	cg24418941	-0.115458	6.40251e-14	1.94108e-11	19	2061715	2062522	T	C
22:24182500:G:A	cg07794300	-0.143922	6.43284e-14	1.94987e-11	22	24182500	24180995	A	G
1:119563172:G:C	cg10572355	0.16125	6.50476e-14	1.97082e-11	1	119563172	119549145	C	G
19:14944043:C:A	cg25851651	0.143403	6.59134e-14	1.99599e-11	19	14944043	14939300	A	C
16:59156434:G:A	cg04674428	0.179489	6.59461e-14	1.99694e-11	16	59156434	58956301	G	A
18:14431414:C:A	cg18789636	0.370768	6.76562e-14	2.04669e-11	18	14431414	14430708	A	C
5:72674031:G:A	cg26472118	0.302689	6.77414e-14	2.04917e-11	5	72674031	72676798	A	G
2:49375023:T:C	cg20613889	0.147615	6.82827e-14	2.06488e-11	2	49375023	49381495	C	T
6:52012873:C:T	cg14487577	-0.123754	6.83118e-14	2.06572e-11	6	52012873	52012390	C	T
11:85012704:G:A	cg14857770	0.268712	6.85971e-14	2.07402e-11	11	85012704	85376223	A	G
5:180117474:G:T	cg26096100	0.0813133	6.88358e-14	2.08097e-11	5	180117474	180111800	T	G
2:9987525:A:T	cg18915450	-0.375137	6.9637e-14	2.10431e-11	2	9987525	9960773	T	A
2:2699092:A:G	cg16901302	-0.231964	6.99785e-14	2.11423e-11	2	2699092	2692889	G	A
2:1943617:C:T	cg25376660	0.20863	7.08768e-14	2.14018e-11	2	1943617	1942893	T	C
6:33076147:GTCC:G	cg18671115	-0.184797	7.18395e-14	2.16811e-11	6	33076147	33154189	G	GTCC
19:33720452:C:T	cg23331484	0.322595	7.27255e-14	2.19375e-11	19	33720452	33718148	C	T
11:123418749:A:G	cg18771577	-0.12846	7.31591e-14	2.2064e-11	11	123418749	123452158	A	G
2:220355529:A:G	cg10020325	-0.106754	7.32097e-14	2.20788e-11	2	220355529	220362163	G	A
21:15587130:GA:G	cg23113826	0.119598	7.33469e-14	2.21184e-11	21	15587130	15580581	G	GA
10:14574817:C:T	cg14884828	-0.165205	7.42367e-14	2.23761e-11	10	14574817	14603607	C	T
12:31465307:T:A	cg12537781	-0.158486	7.52726e-14	2.2677e-11	12	31465307	31432493	A	T
12:81097300:C:A	cg22344727	0.118149	7.53253e-14	2.26923e-11	12	81097300	81102035	A	C
rs10190313	cg25430442	0.1584	7.53488e-14	2.26991e-11	2	647577	633950	A	G
19:47488830:A:G	cg13954548	-0.222867	7.60753e-14	2.29089e-11	19	47488830	47334060	G	A
11:125757234:CA:C	cg22032521	0.319138	7.62403e-14	2.29568e-11	11	125757234	125757328	C	CA
4:190328082:A:G	cg06313716	0.211091	7.7054e-14	2.31924e-11	4	190328082	190939182	G	A
11:67215988:C:G	cg25256924	-0.152785	7.78875e-14	2.34337e-11	11	67215988	67205739	G	C
2:190319188:A:C	cg01385959	0.165184	7.9639e-14	2.39394e-11	2	190319188	190119363	A	C
10:83488888:G:A	cg01151966	-0.234118	7.97119e-14	2.39605e-11	10	83488888	83634485	G	A
2:136963072:C:T	cg03776082	0.136547	8.07717e-14	2.42663e-11	2	136963072	136884116	C	T
1:110929476:A:C	cg07389870	-0.105137	8.09191e-14	2.43088e-11	1	110929476	110930567	A	C
17:25387517:A:G	cg11127704	-0.117195	8.12534e-14	2.44054e-11	17	25387517	25289407	G	A
9:79596746:A:G	cg14430542	-0.237514	8.18211e-14	2.457e-11	9	79596746	79637457	G	A
12:115129176:T:C	cg04615460	0.248798	8.22235e-14	2.46856e-11	12	115129176	115125098	C	T
13:98796725:G:A	cg10786087	0.219233	8.39709e-14	2.519e-11	13	98796725	99092272	A	G
1:185528701:TTGG:T	cg00647859	0.131477	8.62213e-14	2.58386e-11	1	185528701	185534625	T	TTGG
3:130279773:AACCACCTC:A	cg14720996	0.172763	8.72416e-14	2.61335e-11	3	130279773	130278864	AACCACCTC	A
2:149803357:A:T	cg16634245	0.166771	8.75978e-14	2.62361e-11	2	149803357	149831082	T	A
1:246152865:G:A	cg24506394	-0.311092	8.79467e-14	2.63362e-11	1	246152865	246135274	A	G
10:26192866:A:G	cg15959715	0.44211	8.85171e-14	2.65006e-11	10	26192866	26506713	G	A
6:166403991:T:G	cg00622837	0.186938	9.07338e-14	2.71384e-11	6	166403991	166421992	G	T
7:157085842:T:G	cg17220545	0.181167	9.07667e-14	2.71479e-11	7	157085842	157085556	T	G
10:21935248:A:G	cg03891590	-0.142577	9.10544e-14	2.72308e-11	10	21935248	21814313	G	A
18:74627160:G:A	cg17061340	0.106801	9.12138e-14	2.72768e-11	18	74627160	74692145	A	G
9:34133634:G:A	cg00923230	-0.124574	9.13768e-14	2.73237e-11	9	34133634	34134616	A	G
1:197201796:C:A	cg00321478	0.150875	9.17536e-14	2.74322e-11	1	197201796	197238398	A	C
13:114804677:C:T	cg03844550	-0.358533	9.19832e-14	2.74979e-11	13	114804677	114751235	T	C
4:5026576:A:G	cg00442112	0.421998	9.24774e-14	2.76401e-11	4	5026576	5021113	G	A
19:5055996:G:A	cg23838943	0.129839	9.2866e-14	2.77508e-11	19	5055996	5049135	G	A
15:64439532:G:C	cg25352714	0.120292	9.30728e-14	2.78098e-11	15	64439532	64391206	G	C
19:35632165:TCTGGCCCCGCCTCTCCCTGGCCCCGCCTCTCCCTAGCCCCCCTCTCC:T	cg10351808	0.183393	9.3773e-14	2.80107e-11	19	35632165	35632493	T	TCTGGCCCCGCCTCTCCCTGGCCCCGCCTCTCCCTAGCCCCCCTCTCC
3:72992333:G:A	cg24532188	-0.0819763	9.45475e-14	2.82325e-11	3	72992333	72975577	G	A
1:24307980:GAA:G	cg22499893	0.113989	9.46147e-14	2.82519e-11	1	24307980	24307535	G	GAA
4:1224926:C:G	cg04645886	-0.283269	9.4627e-14	2.82554e-11	4	1224926	1214608	C	G
1:11396610:T:C	cg16023434	0.148681	9.50861e-14	2.83872e-11	1	11396610	11395635	T	C
14:61968118:C:T	cg14543200	-0.156877	9.51362e-14	2.84014e-11	14	61968118	61977951	C	T
13:99689585:C:A	cg07352050	0.138634	9.55063e-14	2.85076e-11	13	99689585	99668212	A	C
17:32562941:C:T	cg01520122	0.14255	9.56371e-14	2.85453e-11	17	32562941	32595801	T	C
2:71127607:G:A	cg26334672	0.106592	9.56473e-14	2.85482e-11	2	71127607	71126740	A	G
5:43627768:T:C	cg24951263	0.335869	9.56855e-14	2.85592e-11	5	43627768	43772975	C	T
7:117462369:C:A	cg14388601	-0.133003	9.57494e-14	2.85773e-11	7	117462369	117468523	C	A
13:36988094:A:C	cg13060997	-0.259328	9.81787e-14	2.92734e-11	13	36988094	37006611	C	A
6:31332977:A:G	cg23371542	0.119954	9.83529e-14	2.93235e-11	6	31332977	31334738	A	G
7:100064719:A:G	cg27080725	-0.285785	9.9202e-14	2.95671e-11	7	100064719	100075304	G	A
11:133945935:C:CAGAG	cg08332071	0.191406	9.96071e-14	2.96826e-11	11	133945935	133937493	CAGAG	C
7:155165806:C:A	cg20312484	0.0805077	1.00485e-13	2.99343e-11	7	155165806	155165891	A	C
6:30521070:CCT:C	cg17374854	-0.171227	1.02691e-13	3.05639e-11	6	30521070	30521184	C	CCT
15:78411528:G:A	cg27637606	0.166916	1.03954e-13	3.09244e-11	15	78411528	78420039	A	G
1:3030624:G:C	cg02712922	-0.129531	1.04026e-13	3.09448e-11	1	3030624	3032302	C	G
18:12867627:T:TCG	cg14460377	0.168975	1.04057e-13	3.09537e-11	18	12867627	12887356	TCG	T
7:35703293:G:C	cg05239504	0.201658	1.04395e-13	3.10504e-11	7	35703293	35755671	C	G
10:17165545:G:A	cg17244673	0.206499	1.04638e-13	3.11203e-11	10	17165545	17166078	A	G
rs13023217	cg23478225	-0.17922	1.0559e-13	3.13918e-11	2	46100876	46113875	T	C
17:50236535:A:AT	cg07723251	0.148152	1.06885e-13	3.17601e-11	17	50236535	50237742	A	AT
2:1068649:C:T	cg01494994	0.12018	1.07545e-13	3.19486e-11	2	1068649	1062590	C	T
6:134211282:C:T	cg03512499	-0.177497	1.07888e-13	3.20461e-11	6	134211282	134216920	T	C
12:133449367:C:A	cg14196195	0.209327	1.08189e-13	3.2132e-11	12	133449367	133434316	A	C
17:79098838:GGCAGGGTGA:G	cg18609037	-0.131748	1.08517e-13	3.22258e-11	17	79098838	79099246	GGCAGGGTGA	G
13:112508410:A:C	cg14482556	-0.188669	1.08916e-13	3.23396e-11	13	112508410	112512365	C	A
5:38159807:T:G	cg08436104	0.395978	1.09368e-13	3.2469e-11	5	38159807	38168076	T	G
14:23292476:G:C	cg16341690	0.293604	1.09863e-13	3.26101e-11	14	23292476	23291090	C	G
12:124776264:C:CT	cg18066515	0.151763	1.10405e-13	3.27657e-11	12	124776264	124791616	CT	C
11:43594111:G:A	cg02197194	-0.163248	1.1054e-13	3.28038e-11	11	43594111	43594537	A	G
12:6941481:T:C	cg24768463	-0.195125	1.11499e-13	3.30766e-11	12	6941481	7043676	C	T
15:66577318:CTT:C	cg19561615	-0.234957	1.11756e-13	3.31499e-11	15	66577318	66584218	C	CTT
17:35277701:C:T	cg15540723	0.0888911	1.11765e-13	3.31523e-11	17	35277701	35290612	T	C
17:53537813:C:A	cg04071967	0.161599	1.12922e-13	3.3481e-11	17	53537813	53511321	C	A
4:82353762:G:T	cg15400101	-0.142638	1.15094e-13	3.40957e-11	4	82353762	82348507	T	G
2:212703355:G:A	cg10986125	-0.159195	1.19529e-13	3.53577e-11	2	212703355	213011058	A	G
1:116104038:C:A	cg07701909	-0.224271	1.20066e-13	3.55104e-11	1	116104038	116099209	C	A
16:89160329:C:G	cg26747269	0.165262	1.20428e-13	3.56128e-11	16	89160329	89137745	G	C
7:137671487:C:T	cg05041511	0.257922	1.20772e-13	3.57101e-11	7	137671487	137671105	C	T
5:82474083:A:C	cg02371408	0.276686	1.20876e-13	3.57397e-11	5	82474083	82767280	C	A
16:88587613:T:C	cg01879870	0.18274	1.23775e-13	3.65606e-11	16	88587613	88568776	C	T
1:16499913:C:T	cg06538426	0.124648	1.25746e-13	3.71192e-11	1	16499913	16491125	T	C
19:15408614:C:T	cg25661142	0.205347	1.26652e-13	3.73754e-11	19	15408614	15541374	T	C
3:157206296:C:T	cg08233909	-0.0963057	1.27317e-13	3.75643e-11	3	157206296	157221198	C	T
8:42086932:A:G	cg00126889	0.290633	1.28575e-13	3.79201e-11	8	42086932	42103037	G	A
10:6214880:C:G	cg24636244	0.199556	1.29178e-13	3.80915e-11	10	6214880	6221185	G	C
6:33169895:C:G	cg10673265	0.125504	1.32183e-13	3.8941e-11	6	33169895	33169975	G	C
22:36705104:G:A	cg00277246	-0.113509	1.32538e-13	3.90413e-11	22	36705104	36682870	A	G
3:44915992:T:G	cg18293158	0.194467	1.33636e-13	3.93524e-11	3	44915992	44915985	G	T
1:180130062:G:A	cg18965620	0.182557	1.33689e-13	3.93674e-11	1	180130062	180144025	A	G
11:73093135:G:C	cg10630085	0.176622	1.36421e-13	4.01385e-11	11	73093135	73108402	C	G
13:114913025:C:G	cg14290855	-0.25509	1.3643e-13	4.01411e-11	13	114913025	114887133	G	C
4:149379127:A:AT	cg06669759	-0.199616	1.37606e-13	4.04726e-11	4	149379127	149362830	AT	A
13:53486417:A:G	cg01199793	-0.21965	1.37934e-13	4.05654e-11	13	53486417	53508040	A	G
16:85232249:C:T	cg00808935	0.342482	1.38237e-13	4.0651e-11	16	85232249	85215140	T	C
6:44507043:G:A	cg20242070	0.221082	1.38957e-13	4.08545e-11	6	44507043	44510570	G	A
19:35800662:G:T	cg23467944	0.181811	1.39408e-13	4.09815e-11	19	35800662	35829110	G	T
17:16289653:C:T	cg25745651	0.783589	1.40173e-13	4.11974e-11	17	16289653	16284362	T	C
5:13243269:C:A	cg02362859	0.135036	1.40546e-13	4.13006e-11	5	13243269	13473755	A	C
12:132899246:T:C	cg00419012	0.162122	1.42387e-13	4.1821e-11	12	132899246	132899234	T	C
14:94529679:TAAG:T	cg10991637	0.169727	1.4812e-13	4.34343e-11	14	94529679	94517401	T	TAAG
1:154991389:T:C	cg17588293	0.0866235	1.48603e-13	4.35709e-11	1	154991389	154986238	C	T
15:40751555:C:A	cg27057329	0.15056	1.51215e-13	4.43062e-11	15	40751555	40803244	C	A
9:140399983:T:C	cg13706769	-0.165193	1.52779e-13	4.47462e-11	9	140399983	140400693	T	C
2:135470028:C:A	cg10025300	0.166098	1.52955e-13	4.47959e-11	2	135470028	135476909	A	C
21:46830449:A:G	cg20344388	0.278997	1.54983e-13	4.53648e-11	21	46830449	46829943	A	G
5:126430990:C:T	cg02554535	0.0825015	1.55516e-13	4.5514e-11	5	126430990	126372834	T	C
14:97885480:A:G	cg01736164	0.257505	1.56672e-13	4.58381e-11	14	97885480	97924317	G	A
5:126988749:A:G	cg19804027	0.159238	1.57436e-13	4.60519e-11	5	126988749	126988647	G	A
rs1191633615	cg09076662	-0.0790406	1.59153e-13	4.65309e-11	5	1196108	1196047	C	T
8:145739924:G:A	cg09957864	0.181586	1.61917e-13	4.7307e-11	8	145739924	145728526	A	G
rs1033019708	cg18325834	-0.153818	1.62732e-13	4.7534e-11	2	220901143	220898951	C	T
14:77968581:A:G	cg02034328	-0.114571	1.63225e-13	4.76726e-11	14	77968581	77968467	A	G
10:32253509:C:T	cg18292711	0.196404	1.6485e-13	4.81281e-11	10	32253509	32346148	T	C
19:42374836:T:G	cg07959016	0.187678	1.65383e-13	4.82767e-11	19	42374836	42342105	T	G
17:79989976:A:T	cg02647835	-0.506939	1.65602e-13	4.83385e-11	17	79989976	79952861	T	A
20:60607936:C:G	cg02560310	-0.16906	1.66101e-13	4.84784e-11	20	60607936	60578131	C	G
11:123153830:C:A	cg19333100	-0.141186	1.68871e-13	4.92533e-11	11	123153830	123229032	A	C
17:78158875:G:A	cg25565082	-0.0824092	1.69344e-13	4.93862e-11	17	78158875	78156236	A	G
2:38401026:A:ACTGT	cg27595489	-0.119225	1.7158e-13	5.00114e-11	2	38401026	38500730	A	ACTGT
6:32161324:T:C	cg11408754	0.114017	1.71629e-13	5.00251e-11	6	32161324	32169934	C	T
8:118600119:A:G	cg23104248	-0.142358	1.71642e-13	5.00288e-11	8	118600119	118616037	G	A
2:183438235:A:C	cg27492725	-0.242342	1.73204e-13	5.04614e-11	2	183438235	183409471	C	A
13:31368986:G:C	cg17382879	0.292667	1.74537e-13	5.08341e-11	13	31368986	31373226	C	G
7:78393055:T:A	cg01368068	-0.127584	1.75749e-13	5.11721e-11	7	78393055	78368660	A	T
1:43383473:A:G	cg00045275	-0.13274	1.79356e-13	5.21787e-11	1	43383473	43389643	G	A
3:128988225:C:T	cg21083709	0.0817093	1.80282e-13	5.2435e-11	3	128988225	129035520	T	C
14:50090825:A:AC	cg14886640	-0.0943106	1.80309e-13	5.24426e-11	14	50090825	50103224	A	AC
15:74497916:T:A	cg25789916	0.0875407	1.81845e-13	5.28703e-11	15	74497916	74427239	A	T
6:51985223:G:GT	cg10991450	0.1371	1.82216e-13	5.29739e-11	6	51985223	51814431	G	GT
16:55056685:G:T	cg16742090	0.234603	1.83856e-13	5.34311e-11	16	55056685	55067650	T	G
2:79365998:T:A	cg15359390	0.109945	1.85171e-13	5.3798e-11	2	79365998	79365892	T	A
17:37067697:C:CT	cg16778811	-0.137271	1.86467e-13	5.41581e-11	17	37067697	37071381	C	CT
8:2176524:C:T	cg15583738	0.307603	1.90199e-13	5.51939e-11	8	2176524	2176944	T	C
8:141559358:G:A	cg26325880	-0.164585	1.90946e-13	5.54015e-11	8	141559358	141565971	A	G
10:134560596:G:A	cg27617132	-0.261046	1.96078e-13	5.68317e-11	10	134560596	134543871	A	G
12:122591751:T:C	cg13671582	-0.169402	1.98471e-13	5.7499e-11	12	122591751	122519674	T	C
6:163664812:T:G	cg16309622	0.209719	2.01039e-13	5.82102e-11	6	163664812	163661774	G	T
10:43922014:G:C	cg23033014	0.171068	2.02755e-13	5.86855e-11	10	43922014	43849970	C	G
1:17717697:CCGTT:C	cg06356708	0.194159	2.08783e-13	6.03576e-11	1	17717697	17760589	C	CCGTT
5:179287622:G:GTA	cg19648605	0.163896	2.09728e-13	6.06193e-11	5	179287622	179297440	GTA	G
5:42953802:C:T	cg09741070	-0.190555	2.10923e-13	6.09515e-11	5	42953802	43040998	T	C
6:160179287:GA:G	cg08069338	-0.136017	2.10936e-13	6.09554e-11	6	160179287	160207898	G	GA
3:194121173:C:T	cg05323324	-0.120797	2.12118e-13	6.1283e-11	3	194121173	194120023	T	C
6:170577019:T:G	cg24852883	0.16072	2.12346e-13	6.13459e-11	6	170577019	170560097	G	T
8:140799764:C:T	cg04891328	0.287463	2.12592e-13	6.14142e-11	8	140799764	140786393	T	C
4:186815026:T:C	cg24536145	-0.142117	2.13622e-13	6.1696e-11	4	186815026	186790675	C	T
rs1018837224	cg17274072	0.189152	2.15635e-13	6.2252e-11	15	90916032	90904227	T	C
6:106587429:G:GT	cg24582338	-0.163222	2.1769e-13	6.28234e-11	6	106587429	106594431	G	GT
6:30142999:A:G	cg08850243	0.141167	2.2266e-13	6.41965e-11	6	30142999	30169768	G	A
12:2314825:G:A	cg13896105	-0.130114	2.25775e-13	6.5059e-11	12	2314825	2304473	A	G
2:70316364:C:T	cg09743654	-0.381016	2.25906e-13	6.5095e-11	2	70316364	70329631	T	C
1:67652012:A:G	cg16001150	0.126771	2.26888e-13	6.5366e-11	1	67652012	67604092	G	A
19:20389378:A:G	cg15836505	-0.260995	2.29396e-13	6.60583e-11	19	20389378	20349252	G	A
8:95256726:G:T	cg25947489	0.180185	2.29546e-13	6.60998e-11	8	95256726	95246814	T	G
2:66665972:A:T	cg04288999	0.355167	2.3791e-13	6.8404e-11	2	66665972	66667852	T	A
12:132477280:C:T	cg08100536	-0.142931	2.38267e-13	6.85026e-11	12	132477280	132601634	C	T
8:28584430:CTG:C	cg14711433	-0.176068	2.39867e-13	6.89413e-11	8	28584430	28585810	C	CTG
19:51504761:CTG:C	cg07837433	0.117436	2.40392e-13	6.90851e-11	19	51504761	51473087	C	CTG
12:50297001:C:G	cg06947913	0.375135	2.40707e-13	6.91715e-11	12	50297001	50297793	C	G
5:54520811:A:T	cg00089719	-0.136653	2.43361e-13	6.99013e-11	5	54520811	54527320	T	A
2:238385092:G:C	cg18407963	0.185313	2.52642e-13	7.24577e-11	2	238385092	238417616	C	G
4:8346196:A:C	cg00895231	-0.12424	2.53187e-13	7.26011e-11	4	8346196	8346274	C	A
13:99135163:C:G	cg08221272	-0.268707	2.53746e-13	7.27543e-11	13	99135163	99135770	G	C
14:26667426:C:T	cg23438893	-0.145175	2.57035e-13	7.36566e-11	14	26667426	26674085	T	C
9:136368131:CTA:C	cg14415544	-0.104112	2.5737e-13	7.37491e-11	9	136368131	136376586	CTA	C
1:119914316:T:G	cg13063101	-0.140642	2.57857e-13	7.38817e-11	1	119914316	119914432	G	T
7:1358096:C:CTCTT	cg08024169	0.100994	2.59141e-13	7.42347e-11	7	1358096	1365082	C	CTCTT
14:55733857:G:A	cg07154944	0.19725	2.59986e-13	7.44624e-11	14	55733857	55855938	A	G
10:6778842:A:C	cg00321555	0.12845	2.61911e-13	7.49879e-11	10	6778842	6779875	C	A
1:1122539:A:G	cg05652547	-0.122882	2.62923e-13	7.52655e-11	1	1122539	1131983	G	A
2:81424158:G:T	cg15704225	-0.112001	2.68098e-13	7.66802e-11	2	81424158	81427138	G	T
2:45640790:C:A	cg02630207	-0.179195	2.72488e-13	7.7881e-11	2	45640790	45839653	A	C
22:47429754:G:A	cg03970915	-0.135338	2.73388e-13	7.81279e-11	22	47429754	47426893	A	G
17:32572855:A:G	cg02706575	0.136534	2.74797e-13	7.85145e-11	17	32572855	32683054	G	A
11:32459228:G:T	cg25094569	-0.226726	2.758e-13	7.87878e-11	11	32459228	32448769	T	G
21:41555730:T:C	cg14903245	0.116713	2.79219e-13	7.97249e-11	21	41555730	41556496	C	T
9:27280448:A:G	cg14399569	0.202942	2.7949e-13	7.97986e-11	9	27280448	27297335	G	A
rs1185451502	cg14201291	0.174941	2.82176e-13	8.0531e-11	1	208275610	208274624	T	C
16:68355181:A:T	cg10061770	0.140569	2.82657e-13	8.06631e-11	16	68355181	68366844	A	T
10:101580163:AC:A	cg27434467	-0.323349	2.85736e-13	8.15068e-11	10	101580163	101686326	A	AC
2:240270179:A:T	cg06609498	0.228274	2.87993e-13	8.2122e-11	2	240270179	240233240	T	A
2:242852778:T:C	cg25584415	-0.206338	2.92942e-13	8.34759e-11	2	242852778	242923341	C	T
6:33278816:G:A	cg20672430	0.14745	2.94817e-13	8.39833e-11	6	33278816	33287248	A	G
4:4158354:A:T	cg22810515	0.172896	2.95127e-13	8.40674e-11	4	4158354	4139646	T	A
7:957931:G:A	cg01629749	0.203843	2.96166e-13	8.43493e-11	7	957931	959866	A	G
19:46382745:T:C	cg11716106	0.49053	2.96774e-13	8.4516e-11	19	46382745	46380134	C	T
3:194119108:C:T	cg05713794	-0.154574	2.99984e-13	8.53922e-11	3	194119108	194119861	T	C
7:155506336:G:A	cg25294752	-0.222145	3.02146e-13	8.59798e-11	7	155506336	155567804	A	G
8:93569307:G:T	cg01188466	0.210812	3.03338e-13	8.63052e-11	8	93569307	93581364	T	G
4:1243573:T:C	cg11524428	-0.370144	3.07687e-13	8.74917e-11	4	1243573	1355321	T	C
11:7869683:G:T	cg20620783	0.127281	3.07896e-13	8.75481e-11	11	7869683	7870238	T	G
1:1867516:C:T	cg17592667	-0.145334	3.13326e-13	8.9029e-11	1	1867516	1848649	C	T
5:1225801:G:A	cg12913587	0.124433	3.18257e-13	9.03659e-11	5	1225801	1232923	A	G
6:25233569:C:A	cg20875826	-0.243828	3.19453e-13	9.06905e-11	6	25233569	25232816	A	C
rs1181436071	cg12910851	0.120871	3.20167e-13	9.08846e-11	2	102618370	102615524	G	A
13:36520735:C:T	cg05757376	-0.210486	3.22247e-13	9.14519e-11	13	36520735	36516069	T	C
12:49266077:G:A	cg19784221	0.254637	3.24223e-13	9.19896e-11	12	49266077	49362976	A	G
3:45427198:A:G	cg21760128	0.127647	3.24498e-13	9.20639e-11	3	45427198	45427603	G	A
4:178228273:A:C	cg20440718	0.139166	3.26885e-13	9.2716e-11	4	178228273	178228633	C	A
6:41986646:A:G	cg24684349	-0.188967	3.27075e-13	9.27665e-11	6	41986646	41990191	G	A
rs28421540	cg27012424	-0.19274	3.27376e-13	9.28481e-11	18	3818842	3773224	C	A
2:113967740:G:A	cg04340430	0.186743	3.29943e-13	9.3543e-11	2	113967740	113967479	A	G
1:86325473:T:A	cg18018694	-0.186672	3.31519e-13	9.39711e-11	1	86325473	86195775	T	A
rs10404470	cg02824251	0.350109	3.31882e-13	9.40694e-11	19	937033	939810	C	T
5:115174658:A:C	cg14470895	-0.306766	3.33988e-13	9.46405e-11	5	115174658	115152431	C	A
4:82128630:A:G	cg15972560	-0.115006	3.37218e-13	9.55161e-11	4	82128630	82136940	G	A
11:92934669:G:A	cg26553710	0.217147	3.41904e-13	9.67808e-11	11	92934669	92931390	A	G
5:89890354:G:GATTTGGCA	cg25391562	-0.230015	3.42349e-13	9.69025e-11	5	89890354	89806996	GATTTGGCA	G
9:78809822:A:G	cg14178077	0.172187	3.43287e-13	9.71561e-11	9	78809822	78777801	A	G
6:157697592:A:C	cg15296317	0.145987	3.4358e-13	9.72355e-11	6	157697592	157746688	C	A
17:925304:A:G	cg22006392	0.104298	3.43902e-13	9.73239e-11	17	925304	927457	G	A
5:100039945:T:A	cg00096106	0.138384	3.45406e-13	9.77316e-11	5	100039945	100176809	A	T
1:1563789:C:A	cg00262621	-0.108694	3.48389e-13	9.85361e-11	1	1563789	1566374	A	C
14:59064730:C:T	cg23033518	-0.141441	3.49882e-13	9.89363e-11	14	59064730	59101719	T	C
10:74065719:CTT:C	cg25647120	0.137336	3.53279e-13	9.98527e-11	10	74065719	74053935	C	CTT
5:2641600:C:T	cg02531479	0.193184	3.59313e-13	1.01477e-10	5	2641600	2748066	C	T
12:58061847:G:A	cg05771369	-0.178355	3.63571e-13	1.0263e-10	12	58061847	58021713	A	G
15:99503800:G:T	cg09967670	0.124634	3.63944e-13	1.0273e-10	15	99503800	99510531	G	T
2:234268308:A:C	cg04979655	-0.146302	3.66235e-13	1.03348e-10	2	234268308	234358327	C	A
3:64543258:A:G	cg22118297	0.179715	3.70764e-13	1.0457e-10	3	64543258	64547310	G	A
2:220350502:A:G	cg12458485	-0.122618	3.74264e-13	1.05515e-10	2	220350502	220362124	A	G
16:51173559:G:A	cg14585371	-0.0915708	3.75964e-13	1.05974e-10	16	51173559	51168816	G	A
20:62155111:C:T	cg15461413	0.192528	3.86672e-13	1.08871e-10	20	62155111	62160543	T	C
9:79623919:T:G	cg24312283	-0.302577	3.92095e-13	1.1033e-10	9	79623919	79628488	G	T
7:3204014:A:G	cg03678146	-0.336027	3.92911e-13	1.10549e-10	7	3204014	2972392	A	G
16:81641452:A:G	cg09862425	0.145909	4.06429e-13	1.14187e-10	16	81641452	81639791	A	G
11:18808355:C:T	cg20707066	0.115041	4.0913e-13	1.14915e-10	11	18808355	18809866	T	C
12:5569271:C:T	cg06162475	-0.100222	4.29204e-13	1.20305e-10	12	5569271	5568048	C	T
7:79034574:A:G	cg08641579	0.283427	4.30347e-13	1.20613e-10	7	79034574	79083447	G	A
4:1001797:C:T	cg01008310	-0.0891748	4.30764e-13	1.20725e-10	4	1001797	1001883	C	T
3:32980215:GTTTTTTGT:G	cg16752389	-0.121859	4.30956e-13	1.20776e-10	3	32980215	32991685	G	GTTTTTTGT
8:12475323:C:T	cg07717198	-0.178959	4.31735e-13	1.20985e-10	8	12475323	12521467	T	C
4:1255460:G:A	cg09807315	-0.280415	4.38479e-13	1.2279e-10	4	1255460	1353919	A	G
16:80572033:A:G	cg09763988	-0.303849	4.40189e-13	1.2325e-10	16	80572033	80571499	A	G
22:32015406:T:C	cg12500632	-0.14376	4.40923e-13	1.23446e-10	22	32015406	32015384	C	T
5:178604377:C:T	cg11228785	-0.103278	4.41183e-13	1.23516e-10	5	178604377	178612523	T	C
12:28846917:T:G	cg12205555	-0.154423	4.46795e-13	1.2502e-10	12	28846917	28837108	T	G
15:39695451:A:T	cg24587312	0.205103	4.5343e-13	1.26799e-10	15	39695451	39766341	T	A
7:525114:G:T	cg22891003	0.189837	4.68099e-13	1.30727e-10	7	525114	537740	T	G
10:104701187:A:G	cg16236779	-0.121489	4.70126e-13	1.31271e-10	10	104701187	104905387	G	A
18:45932381:G:A	cg00057722	-0.193581	4.73857e-13	1.3227e-10	18	45932381	45934156	A	G
3:37795983:A:G	cg11390741	-0.11372	4.75868e-13	1.32804e-10	3	37795983	37807702	G	A
19:39574722:G:C	cg02598642	0.107851	4.76087e-13	1.32864e-10	19	39574722	39574483	C	G
2:85549874:A:G	cg16929107	0.0653759	4.77882e-13	1.33345e-10	2	85549874	85554513	G	A
16:57292985:A:G	cg09976876	0.28503	4.803e-13	1.33989e-10	16	57292985	57184713	G	A
2:172944480:C:A	cg16472050	0.15703	4.80478e-13	1.34037e-10	2	172944480	172945698	A	C
3:127788955:G:A	cg08004045	0.164572	4.81034e-13	1.34186e-10	3	127788955	127797258	A	G
2:37541097:T:A	cg24503957	-0.283852	4.84182e-13	1.35031e-10	2	37541097	37539135	A	T
2:113836165:A:T	cg09040174	-0.150319	4.86552e-13	1.35664e-10	2	113836165	113837401	A	T
15:38612688:A:AT	cg23164054	-0.118176	4.86732e-13	1.35712e-10	15	38612688	38591593	AT	A
14:76614949:G:T	cg08270682	-0.198575	4.87204e-13	1.35838e-10	14	76614949	76614942	T	G
6:110666384:C:G	cg20737185	0.144323	4.9107e-13	1.3687e-10	6	110666384	110679566	C	G
5:176830627:G:A	cg08772232	0.156404	4.92583e-13	1.37275e-10	5	176830627	176828872	G	A
5:9699040:T:C	cg00230837	0.174256	5.09941e-13	1.41902e-10	5	9699040	9714909	C	T
16:21291199:TG:T	cg06490869	0.158834	5.26016e-13	1.46181e-10	16	21291199	21295413	T	TG
5:176784439:T:C	cg17654660	-0.156453	5.2638e-13	1.46277e-10	5	176784439	176784965	C	T
1:218548749:C:CT	cg10484211	-0.146582	5.29314e-13	1.47062e-10	1	218548749	218547935	CT	C
3:141495156:T:A	cg21834048	0.0993513	5.31007e-13	1.47514e-10	3	141495156	141495562	T	A
17:8185902:C:T	cg17212698	-0.150135	5.31626e-13	1.47681e-10	17	8185902	8213195	C	T
22:42336172:G:A	cg18945842	-0.788815	5.32123e-13	1.47814e-10	22	42336172	42306589	A	G
2:66705785:C:A	cg17945976	0.338923	5.5002e-13	1.52572e-10	2	66705785	66667433	A	C
7:101887486:C:G	cg05258123	-0.333919	5.52393e-13	1.53205e-10	7	101887486	101813842	G	C
6:139850770:G:A	cg24028260	0.171035	5.52891e-13	1.53336e-10	6	139850770	139899284	A	G
12:132868888:T:C	cg22161410	-0.0784618	5.54834e-13	1.53852e-10	12	132868888	132862024	C	T
7:25173878:T:C	cg23302989	-0.131742	5.57206e-13	1.54482e-10	7	25173878	25174492	C	T
3:121901849:G:A	cg24105634	0.140557	5.62575e-13	1.55906e-10	3	121901849	121901293	G	A
21:38594217:C:G	cg15571330	0.16378	5.66173e-13	1.56863e-10	21	38594217	38593692	G	C
2:67235229:A:G	cg07488381	0.13641	5.67285e-13	1.5716e-10	2	67235229	67235436	A	G
6:32135051:A:AC	cg07608094	0.360576	5.69446e-13	1.57733e-10	6	32135051	32134964	AC	A
rs11246211	cg21106505	-0.551098	5.69789e-13	1.57825e-10	11	606294	562547	T	C
5:149791541:T:A	cg24548564	0.133539	5.74154e-13	1.58978e-10	5	149791541	149792390	A	T
8:133134378:C:T	cg25940239	-0.334522	5.9666e-13	1.64947e-10	8	133134378	133140200	T	C
15:79287101:C:T	cg01397141	0.146981	6.00519e-13	1.65972e-10	15	79287101	79502137	T	C
1:21648615:A:G	cg13212362	-0.127265	6.01458e-13	1.66219e-10	1	21648615	21648026	A	G
22:19676194:G:A	cg20193802	0.175956	6.03009e-13	1.66631e-10	22	19676194	19709696	A	G
17:35270922:C:T	cg06490225	-0.171672	6.07204e-13	1.67741e-10	17	35270922	35298825	C	T
20:45530923:AAC:A	cg01585717	0.172859	6.07796e-13	1.67896e-10	20	45530923	45522542	A	AAC
15:55543584:A:G	cg01028364	-0.208043	6.08076e-13	1.6797e-10	15	55543584	55543264	G	A
18:77160235:A:C	cg16536399	-0.157569	6.09974e-13	1.68465e-10	18	77160235	77230665	A	C
3:111259930:C:T	cg09459339	0.162074	6.12055e-13	1.69015e-10	3	111259930	111260893	C	T
3:45733091:T:C	cg00377332	0.21714	6.12349e-13	1.69091e-10	3	45733091	45761250	C	T
19:5140759:TGAG:T	cg02712585	-0.159679	6.12633e-13	1.69166e-10	19	5140759	5142260	T	TGAG
15:70723015:A:G	cg01923579	0.181664	6.15451e-13	1.6991e-10	15	70723015	70713078	A	G
1:225655667:C:T	cg08547637	0.0891488	6.24112e-13	1.72198e-10	1	225655667	225671432	C	T
17:8142129:G:A	cg27004243	-0.301466	6.28703e-13	1.73412e-10	17	8142129	8055360	A	G
15:75114374:C:G	cg21948564	0.130396	6.45593e-13	1.77868e-10	15	75114374	75104625	C	G
8:142238880:C:T	cg21861233	-0.0861979	6.46984e-13	1.78234e-10	8	142238880	142238957	T	C
16:52599188:C:T	cg09678615	-0.119211	6.47127e-13	1.78272e-10	16	52599188	52579163	T	C
7:107674305:A:T	cg10002668	0.291105	6.48261e-13	1.7857e-10	7	107674305	107665708	T	A
5:151945837:A:G	cg17261096	-0.157438	6.52801e-13	1.7976e-10	5	151945837	151986804	G	A
15:41203736:G:A	cg23986495	0.171979	6.56424e-13	1.80716e-10	15	41203736	41203883	A	G
2:8776102:C:T	cg07186767	-0.22681	6.56611e-13	1.80765e-10	2	8776102	8788819	C	T
15:89931148:A:G	cg09086835	0.118571	6.57534e-13	1.81009e-10	15	89931148	89922345	G	A
8:947863:CACAA:C	cg15129982	-0.147387	6.6084e-13	1.81881e-10	8	947863	974967	C	CACAA
2:46154611:C:A	cg02242239	0.0696395	6.69444e-13	1.84147e-10	2	46154611	46150090	A	C
4:110351848:C:CA	cg03005261	-0.172708	6.73988e-13	1.85344e-10	4	110351848	110480828	CA	C
5:54528590:G:A	cg04286194	-0.181852	6.74524e-13	1.85478e-10	5	54528590	54519023	A	G
10:50970429:G:A	cg02430797	-0.322037	6.74794e-13	1.85548e-10	10	50970429	50969719	A	G
1:22353986:C:G	cg01573472	-0.168288	6.76049e-13	1.8588e-10	1	22353986	22351524	C	G
22:31885316:C:T	cg17589449	-0.328502	6.79366e-13	1.86755e-10	22	31885316	31588863	T	C
17:742486:C:T	cg11521739	-0.213359	6.81685e-13	1.87366e-10	17	742486	736651	T	C
11:35179651:G:A	cg15695194	-0.144928	6.82966e-13	1.87703e-10	11	35179651	35179802	A	G
6:168479809:G:A	cg10107241	0.194669	6.86524e-13	1.8864e-10	6	168479809	168479975	A	G
7:1895755:C:A	cg07091207	-0.144462	6.87985e-13	1.89024e-10	7	1895755	1708892	A	C
17:39674407:G:A	cg24361391	0.150209	6.97562e-13	1.91539e-10	17	39674407	39675414	G	A
rs62428636	cg10129470	-0.136897	6.982e-13	1.91705e-10	7	169555	169606	G	C
17:17610404:G:A	cg23252828	-0.137145	7.00688e-13	1.9236e-10	17	17610404	17635366	A	G
11:92126338:G:C	cg15705971	0.138307	7.04085e-13	1.93246e-10	11	92126338	92110262	C	G
12:132874775:G:A	cg06702891	-0.138947	7.06188e-13	1.93799e-10	12	132874775	132872081	A	G
7:100446235:G:A	cg25149251	0.133249	7.06605e-13	1.9391e-10	7	100446235	100488527	A	G
5:33985861:CATT:C	cg23047415	-0.133188	7.08623e-13	1.94436e-10	5	33985861	33982208	CATT	C
7:157638790:C:G	cg16486501	-0.119733	7.11712e-13	1.95246e-10	7	157638790	157639351	C	G
20:31694060:C:T	cg20926651	0.0728174	7.1344e-13	1.95692e-10	20	31694060	31641808	C	T
7:128437731:G:A	cg22584435	0.151674	7.14857e-13	1.96064e-10	7	128437731	128467688	A	G
10:118315888:C:A	cg08629379	0.219701	7.18275e-13	1.96961e-10	10	118315888	118350470	A	C
11:64360630:G:A	cg04815835	-0.291283	7.18955e-13	1.97138e-10	11	64360630	64522197	A	G
7:1144527:C:T	cg15536489	0.175226	7.22032e-13	1.97941e-10	7	1144527	1120860	T	C
15:75247156:C:G	cg13289118	-0.132869	7.35299e-13	2.01421e-10	15	75247156	75255681	C	G
15:68255112:T:C	cg00063734	0.116599	7.37932e-13	2.0211e-10	15	68255112	68261134	T	C
15:70890307:A:T	cg13980878	-0.123129	7.46033e-13	2.04232e-10	15	70890307	70889377	T	A
16:8927720:T:C	cg10496762	-0.207729	7.55855e-13	2.06808e-10	16	8927720	8941568	C	T
1:10991892:G:A	cg20787665	0.196651	7.55955e-13	2.06835e-10	1	10991892	10969475	A	G
19:13611768:C:T	cg25715134	-0.179473	7.58064e-13	2.07386e-10	19	13611768	13614358	C	T
1:228103672:G:A	cg24312489	0.103951	7.61027e-13	2.08164e-10	1	228103672	228109169	A	G
19:1152656:A:G	cg06430102	-0.143102	7.63779e-13	2.08885e-10	19	1152656	1151960	G	A
7:142010686:A:G	cg03440386	0.138577	7.72219e-13	2.11089e-10	7	142010686	142008025	G	A
1:158587390:C:T	cg12546793	-0.136668	7.72373e-13	2.11128e-10	1	158587390	158302740	C	T
9:20271277:A:G	cg21233902	0.133407	7.78969e-13	2.12855e-10	9	20271277	20271083	G	A
16:19917810:G:T	cg01698177	-0.235311	7.82803e-13	2.13857e-10	16	19917810	19870092	T	G
rs3802984	cg04874875	-0.144105	7.88061e-13	2.15236e-10	11	197337	196824	A	G
rs1421641284	cg09385032	-0.311582	7.88592e-13	2.15376e-10	19	32204489	32252709	G	A
5:10143364:C:T	cg05887869	0.107918	7.89321e-13	2.15569e-10	5	10143364	9738648	T	C
8:140973610:A:G	cg10454596	-0.149823	7.90745e-13	2.15941e-10	8	140973610	140971959	A	G
7:592665:G:A	cg27160537	0.116524	7.9903e-13	2.18104e-10	7	592665	608384	A	G
1:111366620:CTTTTTT:C	cg17240760	0.245569	8.00438e-13	2.18471e-10	1	111366620	111417994	C	CTTTTTT
8:145715888:CA:C	cg05241828	0.194604	8.02667e-13	2.19052e-10	8	145715888	145728507	C	CA
4:186746758:G:C	cg03143395	-0.0992832	8.06343e-13	2.20014e-10	4	186746758	186742050	C	G
4:4737746:T:G	cg11566394	0.331834	8.08689e-13	2.2063e-10	4	4737746	4856709	G	T
8:30440616:C:T	cg21703813	0.107332	8.10194e-13	2.21024e-10	8	30440616	30437738	T	C
11:66651031:G:A	cg02926868	0.228269	8.12398e-13	2.21599e-10	11	66651031	66374763	A	G
1:1612603:G:A	cg10065215	0.20185	8.19856e-13	2.2355e-10	1	1612603	1613982	A	G
6:32948426:C:T	cg02590376	0.240109	8.33431e-13	2.2709e-10	6	32948426	32948526	T	C
17:47026988:TTC:T	cg07174177	0.0870175	8.41624e-13	2.29225e-10	17	47026988	46988726	TTC	T
11:35165138:C:T	cg02081846	-0.134602	8.49989e-13	2.31399e-10	11	35165138	35186440	T	C
2:242844465:G:A	cg04094155	-0.204982	8.51391e-13	2.31762e-10	2	242844465	242930597	A	G
22:51148993:C:T	cg08505222	-0.323745	8.52417e-13	2.32029e-10	22	51148993	51139277	T	C
15:39959453:G:T	cg02038418	-0.242429	8.64345e-13	2.35143e-10	15	39959453	39958882	T	G
1:3078956:A:G	cg12096707	-0.10611	8.66214e-13	2.35631e-10	1	3078956	3073714	G	A
17:4139845:ATTTATG:A	cg27019093	0.158262	8.71169e-13	2.36913e-10	17	4139845	4235082	ATTTATG	A
2:224689923:C:G	cg19674851	0.118	8.8786e-13	2.41253e-10	2	224689923	224720888	G	C
6:144167477:G:A	cg13292487	0.130019	8.8929e-13	2.41626e-10	6	144167477	144178655	A	G
1:201569917:A:C	cg20947259	0.207625	8.92244e-13	2.42396e-10	1	201569917	201572159	C	A
7:124418463:A:ATGTGTGCATCTGCT	cg27533119	-0.12422	8.9504e-13	2.43116e-10	7	124418463	124404472	ATGTGTGCATCTGCT	A
1:912049:T:C	cg22348654	0.0774704	8.95075e-13	2.43126e-10	1	912049	916058	T	C
3:129690375:T:C	cg05013728	0.414672	8.96419e-13	2.43475e-10	3	129690375	129694057	C	T
15:42622440:G:C	cg18599955	0.116502	9.04149e-13	2.45481e-10	15	42622440	42451299	C	G
20:56289180:T:C	cg12670073	-0.153521	9.04747e-13	2.45636e-10	20	56289180	56287532	C	T
7:2752152:G:A	cg20645601	0.133806	9.0973e-13	2.46929e-10	7	2752152	2742371	A	G
12:27285057:T:C	cg14110969	-0.160795	9.09877e-13	2.46968e-10	12	27285057	27236884	C	T
8:118966144:A:G	cg16286281	0.138021	9.13565e-13	2.47925e-10	8	118966144	119120052	A	G
17:25635233:GA:G	cg23536675	-0.150605	9.14296e-13	2.48116e-10	17	25635233	25620638	G	GA
17:28914532:T:C	cg11954313	0.145098	9.15931e-13	2.48544e-10	17	28914532	28921927	C	T
10:94809609:A:G	cg09233204	0.120536	9.21023e-13	2.49867e-10	10	94809609	94819559	G	A
3:150923816:C:G	cg12849787	-0.205565	9.46222e-13	2.56409e-10	3	150923816	150931810	G	C
1:66075136:C:T	cg03607891	-0.197427	9.58626e-13	2.59635e-10	1	66075136	66099615	T	C
15:79352692:A:G	cg05131202	0.118653	9.59936e-13	2.59973e-10	15	79352692	79352412	A	G
9:117414359:G:A	cg13978155	-0.11199	9.72727e-13	2.63293e-10	9	117414359	117407638	A	G
12:1213192:TCA:T	cg13079837	0.139742	9.78665e-13	2.64825e-10	12	1213192	1104452	T	TCA
3:36576229:G:A	cg01883843	0.145769	9.83261e-13	2.66014e-10	3	36576229	36360652	A	G
2:38302390:G:C	cg01410359	0.142738	9.83425e-13	2.66056e-10	2	38302390	38302230	C	G
4:7468947:C:T	cg05779630	-0.200069	9.8451e-13	2.66335e-10	4	7468947	7473106	T	C
3:10210942:G:C	cg01793179	-0.251948	9.85918e-13	2.66702e-10	3	10210942	10207023	C	G
19:14200109:T:C	cg09425032	-0.21055	9.92629e-13	2.68437e-10	19	14200109	14196582	C	T
12:77958153:T:C	cg05854114	-0.172258	9.99137e-13	2.70118e-10	12	77958153	77719408	C	T
6:166316838:A:C	cg05468948	0.128797	1.00465e-12	2.71541e-10	6	166316838	166078832	A	C
2:239799547:A:C	cg15144319	-0.0844818	1.01992e-12	2.75489e-10	2	239799547	239799904	C	A
6:22356252:T:C	cg27303421	-0.124161	1.02551e-12	2.76914e-10	6	22356252	22363174	T	C
2:30384856:T:C	cg26462319	0.127488	1.03064e-12	2.7824e-10	2	30384856	30379582	C	T
18:6702064:C:A	cg25321854	-0.0976368	1.0353e-12	2.79447e-10	18	6702064	6916835	C	A
12:77024454:C:G	cg23261491	0.231563	1.06166e-12	2.86238e-10	12	77024454	76953750	G	C
1:75582551:AC:A	cg01259156	0.146919	1.06207e-12	2.86344e-10	1	75582551	75594592	A	AC
12:50297001:C:G	cg18486102	0.464626	1.0725e-12	2.89042e-10	12	50297001	50297777	C	G
2:170418403:T:C	cg18658231	0.264998	1.07468e-12	2.89604e-10	2	170418403	170283027	C	T
3:126183244:A:G	cg04889221	0.20343	1.07512e-12	2.89715e-10	3	126183244	126137216	G	A
2:177054411:T:C	cg06316886	0.157451	1.07832e-12	2.90538e-10	2	177054411	177027043	C	T
6:168481872:G:A	cg00350478	0.152671	1.09143e-12	2.939e-10	6	168481872	168480013	A	G
19:18207211:C:CA	cg00686429	-0.152204	1.09356e-12	2.94444e-10	19	18207211	18207235	CA	C
15:26102935:C:G	cg05626764	0.185775	1.09437e-12	2.94653e-10	15	26102935	26095764	G	C
1:24307980:GAA:G	cg04021497	0.131324	1.09602e-12	2.95079e-10	1	24307980	24307291	G	GAA
2:241540110:A:G	cg17331044	0.135366	1.12551e-12	3.02665e-10	2	241540110	241512735	G	A
4:960713:G:A	cg12105240	-0.063205	1.13024e-12	3.03889e-10	4	960713	938102	A	G
16:30015337:A:G	cg26508812	-0.0894357	1.1429e-12	3.07151e-10	16	30015337	30017582	A	G
4:22465991:G:A	cg05029312	-0.209402	1.15464e-12	3.10171e-10	4	22465991	22476976	A	G
9:79602252:G:C	cg06462796	-0.148398	1.15719e-12	3.10827e-10	9	79602252	79634861	C	G
8:144883377:G:C	cg00338685	-0.342948	1.16518e-12	3.12876e-10	8	144883377	144883443	C	G
9:137140827:A:G	cg14187229	-0.12873	1.18869e-12	3.18902e-10	9	137140827	137134853	G	A
8:3954731:T:G	cg00631327	0.145595	1.18873e-12	3.18912e-10	8	3954731	3965218	G	T
1:182558137:T:C	cg26532905	0.0680592	1.1964e-12	3.20884e-10	1	182558137	182557093	C	T
2:99328763:T:C	cg01841118	0.15116	1.19854e-12	3.21434e-10	2	99328763	99348232	C	T
16:75244972:G:C	cg04713634	0.131594	1.21239e-12	3.24971e-10	16	75244972	75283648	C	G
5:1891821:A:G	cg18663091	0.0940964	1.21455e-12	3.25529e-10	5	1891821	1891695	G	A
16:88593218:C:G	cg27359279	0.266212	1.21715e-12	3.26196e-10	16	88593218	88603234	G	C
8:124551122:G:A	cg03023681	-0.368359	1.22777e-12	3.28915e-10	8	124551122	124551501	A	G
14:60004625:C:T	cg23984976	-0.116651	1.24008e-12	3.32076e-10	14	60004625	60032921	C	T
15:48002700:T:C	cg24724084	0.119571	1.25511e-12	3.35929e-10	15	48002700	48011382	C	T
20:62459171:C:T	cg24690715	-0.135157	1.27868e-12	3.41964e-10	20	62459171	62455532	T	C
15:76014429:G:T	cg06608378	-0.174501	1.28536e-12	3.43675e-10	15	76014429	76016129	T	G
19:17628737:T:C	cg04331601	-0.124261	1.28665e-12	3.44005e-10	19	17628737	17633880	C	T
19:47416610:C:T	cg25230305	-0.145651	1.29698e-12	3.46641e-10	19	47416610	47341466	T	C
15:99979418:G:A	cg10131088	-0.215953	1.33608e-12	3.56608e-10	15	99979418	99979527	A	G
6:100885463:AAC:A	cg06504526	0.185152	1.33851e-12	3.57226e-10	6	100885463	100894629	A	AAC
17:2682937:C:CAGAGGAGGGCGAGGGG	cg23771187	-0.224714	1.34269e-12	3.58299e-10	17	2682937	2682734	CAGAGGAGGGCGAGGGG	C
6:142734204:T:C	cg27656786	0.136722	1.34563e-12	3.59047e-10	6	142734204	142677346	C	T
11:113775551:GAGA:G	cg11631547	0.173429	1.36311e-12	3.63512e-10	11	113775551	113669901	G	GAGA
2:36597085:G:A	cg14446951	-0.12372	1.37063e-12	3.65424e-10	2	36597085	36605829	A	G
1:52577807:C:T	cg04898719	-0.127642	1.37169e-12	3.65695e-10	1	52577807	52456918	C	T
1:962720:C:T	cg07396477	0.291559	1.38545e-12	3.69199e-10	1	962720	963887	T	C
2:86281905:G:A	cg26322739	0.30311	1.38763e-12	3.69755e-10	2	86281905	86248333	A	G
8:1463750:A:G	cg11747466	0.137265	1.39072e-12	3.70545e-10	8	1463750	1471564	G	A
20:61039343:T:C	cg08583859	0.0871635	1.39471e-12	3.71558e-10	20	61039343	61044849	C	T
19:39832026:A:AC	cg17514766	0.298846	1.40374e-12	3.73856e-10	19	39832026	39826927	AC	A
rs1169483996	cg11985754	-0.238405	1.41087e-12	3.75678e-10	4	1218329	1214965	G	A
13:22407840:C:T	cg06170065	0.185144	1.41539e-12	3.7683e-10	13	22407840	22415340	T	C
rs1250984557	cg20023762	0.133423	1.42192e-12	3.78489e-10	6	11219030	11224219	T	C
rs199630283	cg15673034	0.353723	1.4253e-12	3.7935e-10	18	3812373	3499093	AT	A
17:35274282:C:G	cg15291243	-0.104389	1.42827e-12	3.80106e-10	17	35274282	35298199	C	G
2:242840047:A:G	cg05179985	0.152094	1.44543e-12	3.84465e-10	2	242840047	242874841	G	A
11:114430995:C:CT	cg27227156	-0.110856	1.45084e-12	3.85839e-10	11	114430995	114430285	CT	C
7:1585243:C:T	cg01531333	-0.160756	1.45371e-12	3.86552e-10	7	1585243	1582222	C	T
8:67385470:A:G	cg10434977	0.140537	1.45565e-12	3.87028e-10	8	67385470	67472493	A	G
10:132025590:T:C	cg25034991	-0.292198	1.45915e-12	3.87918e-10	10	132025590	132031428	C	T
5:133342933:CAAAAAAA:C	cg16492597	-0.130385	1.46169e-12	3.88562e-10	5	133342933	133332095	C	CAAAAAAA
4:16804771:C:T	cg18236250	0.221671	1.46409e-12	3.89175e-10	4	16804771	16791106	T	C
19:1729004:T:C	cg10721553	0.119634	1.46953e-12	3.90559e-10	19	1729004	1725614	C	T
14:22359272:T:C	cg18557684	-0.129516	1.49711e-12	3.97579e-10	14	22359272	22362441	C	T
rs1390589929	cg12157377	-0.222079	1.51503e-12	4.02129e-10	5	853376	851797	G	C
rs756369231	cg09248054	-0.28175	1.5175e-12	4.02745e-10	1	957120	969257	C	G
1:212559906:C:T	cg02901139	0.212113	1.53336e-12	4.06775e-10	1	212559906	212605929	T	C
6:168475438:GTGCA:G	cg23601495	0.124354	1.53555e-12	4.07328e-10	6	168475438	168473054	GTGCA	G
8:128007145:G:C	cg01495299	-0.133002	1.54019e-12	4.08499e-10	8	128007145	128003923	C	G
11:69954210:G:C	cg06648455	-0.178986	1.54114e-12	4.08729e-10	11	69954210	69962465	C	G
6:158812988:T:G	cg10296548	-0.120377	1.55713e-12	4.1278e-10	6	158812988	158797675	T	G
12:104647557:C:T	cg14802400	-0.193574	1.56471e-12	4.14697e-10	12	104647557	104608583	T	C
2:234693791:C:CA	cg04839219	-0.121922	1.56728e-12	4.1534e-10	2	234693791	234684024	CA	C
14:102068511:A:C	cg04343459	-0.111748	1.57407e-12	4.17058e-10	14	102068511	102068571	A	C
4:119072862:G:A	cg05656939	0.14401	1.57452e-12	4.17172e-10	4	119072862	119295633	A	G
16:2645965:G:A	cg03971523	0.171526	1.59446e-12	4.22229e-10	16	2645965	2645599	A	G
6:157910318:T:G	cg20564351	-0.182828	1.60173e-12	4.24079e-10	6	157910318	157910065	G	T
12:6489113:A:C	cg25098281	0.105358	1.60205e-12	4.2416e-10	12	6489113	6484713	C	A
13:46439502:C:T	cg24312843	0.111592	1.60364e-12	4.24557e-10	13	46439502	46433248	T	C
12:133705378:GA:G	cg23193730	0.0664235	1.61151e-12	4.26534e-10	12	133705378	133657550	G	GA
2:208518464:C:T	cg20824989	0.144862	1.62524e-12	4.30008e-10	2	208518464	208491939	T	C
10:5573634:G:A	cg24831879	0.5518	1.65981e-12	4.38736e-10	10	5573634	5566908	A	G
10:2081771:A:G	cg20718223	-0.134167	1.6619e-12	4.3926e-10	10	2081771	2035287	G	A
6:133291155:T:G	cg20529655	0.132605	1.67043e-12	4.41418e-10	6	133291155	133289633	G	T
6:30978158:C:T	cg07538160	0.185232	1.67058e-12	4.41457e-10	6	30978158	30951394	T	C
6:111972237:T:G	cg08926365	0.1636	1.67654e-12	4.42964e-10	6	111972237	112007564	G	T
8:143812141:A:G	cg05354556	0.136385	1.67756e-12	4.43222e-10	8	143812141	143815072	G	A
7:121566035:C:T	cg06527154	0.103507	1.68113e-12	4.44123e-10	7	121566035	121566048	C	T
17:80568120:A:G	cg22112987	0.175892	1.69514e-12	4.4767e-10	17	80568120	80572980	A	G
6:27739566:T:A	cg04285443	0.218545	1.71902e-12	4.53704e-10	6	27739566	27774969	A	T
8:75518040:C:CAT	cg04893119	-0.157908	1.71982e-12	4.53906e-10	8	75518040	75736301	C	CAT
19:7734511:G:A	cg21777015	-0.367272	1.72275e-12	4.54638e-10	19	7734511	7733793	A	G
2:120189433:G:C	cg00450015	-0.241575	1.73831e-12	4.58543e-10	2	120189433	120193766	G	C
7:2038345:G:A	cg06994282	-0.228577	1.73894e-12	4.58698e-10	7	2038345	2005347	A	G
3:132445167:G:A	cg05844859	-0.110918	1.75693e-12	4.63229e-10	3	132445167	132444827	A	G
15:62359085:C:T	cg00325866	-0.119704	1.77603e-12	4.68048e-10	15	62359085	62359130	T	C
15:69593416:A:C	cg11406300	0.0879231	1.79571e-12	4.73013e-10	15	69593416	69687028	A	C
6:168760151:A:G	cg14627175	-0.122242	1.80895e-12	4.76342e-10	6	168760151	168721687	G	A
15:68722374:T:C	cg19185637	-0.137404	1.81571e-12	4.78044e-10	15	68722374	68722383	C	T
16:57069261:C:T	cg04799664	-0.282569	1.81986e-12	4.79094e-10	16	57069261	57053850	T	C
1:201850057:T:C	cg15511928	0.1534	1.82019e-12	4.79176e-10	1	201850057	201895256	C	T
19:17437744:T:C	cg07086492	-0.303268	1.82584e-12	4.806e-10	19	17437744	17439938	C	T
17:31861741:G:C	cg07428782	0.124103	1.84949e-12	4.86563e-10	17	31861741	31861540	G	C
19:8404576:T:C	cg15755568	-0.144079	1.85006e-12	4.86704e-10	19	8404576	8403922	T	C
2:85808087:C:T	cg27432242	0.178629	1.87414e-12	4.92758e-10	2	85808087	85777747	T	C
1:246919422:C:T	cg06613253	-0.0721295	1.88917e-12	4.96529e-10	1	246919422	246931896	T	C
3:98669857:T:C	cg05416753	0.140205	1.929e-12	5.06539e-10	3	98669857	98681235	C	T
4:103766170:C:T	cg24706564	-0.0875743	1.93328e-12	5.07613e-10	4	103766170	103679638	T	C
2:66665972:A:T	cg05877497	0.546572	1.93566e-12	5.08212e-10	2	66665972	66667946	T	A
5:81154906:A:C	cg04102784	-0.124289	1.95e-12	5.11819e-10	5	81154906	81152212	C	A
12:87262727:GT:GTT	cg00321288	0.140012	1.95271e-12	5.12502e-10	12	87262727	87232692	GTT	GT
5:169398287:G:A	cg14781262	-0.133441	1.97528e-12	5.18171e-10	5	169398287	169398708	A	G
4:95453735:C:T	cg19674166	0.10912	1.99082e-12	5.22073e-10	4	95453735	95457406	T	C
3:154973628:T:C	cg17630138	-0.127333	1.99115e-12	5.22153e-10	3	154973628	155031033	T	C
17:80343932:T:C	cg24192805	0.061734	1.99689e-12	5.23587e-10	17	80343932	80333040	T	C
12:101472745:T:A	cg20151576	-0.0962647	2.00141e-12	5.24728e-10	12	101472745	101365961	A	T
3:134262803:TA:T	cg16848072	0.0938796	2.00583e-12	5.25833e-10	3	134262803	134182665	TA	T
17:37331345:A:T	cg23415212	0.236667	2.01977e-12	5.29313e-10	17	37331345	37331429	T	A
6:158397923:C:A	cg12784241	0.205441	2.04609e-12	5.35921e-10	6	158397923	158402508	A	C
19:33733095:T:G	cg00479463	-0.16161	2.05096e-12	5.3713e-10	19	33733095	33726786	G	T
22:26681163:G:A	cg20351189	0.259902	2.05598e-12	5.3839e-10	22	26681163	26667643	A	G
14:104864355:A:G	cg00962793	-0.081521	2.056e-12	5.38397e-10	14	104864355	104852641	A	G
6:33194717:C:T	cg00501482	-0.222327	2.06177e-12	5.39842e-10	6	33194717	33153052	T	C
7:1978539:G:A	cg21756355	0.135098	2.06869e-12	5.41565e-10	7	1978539	2233135	A	G
6:119256332:A:C	cg01021487	0.107562	2.07331e-12	5.42718e-10	6	119256332	119298429	C	A
19:51727962:C:A	cg24809544	0.183926	2.08064e-12	5.44537e-10	19	51727962	51727921	A	C
7:20393142:T:C	cg04261556	0.172407	2.10944e-12	5.51726e-10	7	20393142	20373143	C	T
rs7943074	cg25259564	-0.20648	2.12106e-12	5.54654e-10	11	1068702	1060659	C	T
12:357495:G:A	cg20958098	-0.189697	2.12951e-12	5.56759e-10	12	357495	351299	A	G
4:54718775:T:C	cg20844901	0.147472	2.13061e-12	5.57035e-10	4	54718775	54717951	C	T
19:13111386:G:A	cg10157208	0.173141	2.1589e-12	5.64093e-10	19	13111386	13112449	A	G
5:39427155:A:G	cg25770096	-0.145925	2.21378e-12	5.77785e-10	5	39427155	39425547	G	A
10:75415677:C:T	cg12291247	-0.134018	2.23781e-12	5.83778e-10	10	75415677	75411501	T	C
1:45092439:A:G	cg09557643	0.150938	2.25712e-12	5.88607e-10	1	45092439	45075447	G	A
3:107116139:T:C	cg08228350	0.205054	2.27507e-12	5.93076e-10	3	107116139	107149626	C	T
9:133264096:G:A	cg14170863	0.152472	2.29521e-12	5.98089e-10	9	133264096	133258478	A	G
rs1266085829	cg00332850	-0.176834	2.30576e-12	6.00726e-10	8	143200331	143202817	T	C
8:1308026:C:A	cg08872321	0.168036	2.30901e-12	6.01528e-10	8	1308026	1308229	C	A
2:169912191:G:C	cg04132288	-0.131885	2.30947e-12	6.01642e-10	2	169912191	169922793	G	C
7:71732674:T:C	cg10509407	0.186216	2.31106e-12	6.02032e-10	7	71732674	71729065	C	T
8:145594354:T:A	cg01836096	0.131484	2.31321e-12	6.02565e-10	8	145594354	145578603	A	T
12:46335124:C:T	cg10937989	-0.127744	2.31525e-12	6.03071e-10	12	46335124	46380986	C	T
16:88467286:C:G	cg00837308	-0.202266	2.33267e-12	6.07414e-10	16	88467286	88473488	G	C
4:189546989:T:C	cg18265297	0.102616	2.34419e-12	6.10286e-10	4	189546989	189551752	T	C
5:39419750:G:T	cg19805179	-0.180499	2.35032e-12	6.11805e-10	5	39419750	39422423	T	G
4:4737746:T:G	cg09988738	0.226678	2.36917e-12	6.16494e-10	4	4737746	4857255	G	T
1:84998040:G:A	cg07996992	0.16781	2.37201e-12	6.17197e-10	1	84998040	85040343	A	G
4:77997441:G:T	cg17864469	0.2385	2.38868e-12	6.21341e-10	4	77997441	77877357	T	G
1:193075108:C:T	cg15361231	-0.132729	2.41918e-12	6.28933e-10	1	193075108	193075191	C	T
22:46269923:G:A	cg09875523	-0.0791869	2.45957e-12	6.38989e-10	22	46269923	46280123	G	A
19:39835498:A:G	cg27360210	0.200373	2.50099e-12	6.4928e-10	19	39835498	39826923	G	A
12:132886073:C:T	cg07951931	0.129544	2.50185e-12	6.49495e-10	12	132886073	132885591	T	C
2:202160762:C:T	cg01466121	-0.0942128	2.50828e-12	6.51087e-10	2	202160762	202136483	C	T
6:158200337:T:C	cg17016703	-0.288126	2.52159e-12	6.54399e-10	6	158200337	158211003	C	T
11:1989835:TCA:T	cg13590180	-0.178234	2.59892e-12	6.73523e-10	11	1989835	1986191	T	TCA
17:3862459:T:C	cg21546610	0.178891	2.6208e-12	6.78929e-10	17	3862459	3844820	C	T
15:27170353:T:A	cg24387380	0.16005	2.64205e-12	6.84177e-10	15	27170353	27159158	A	T
19:55464362:G:C	cg14876043	0.133852	2.64333e-12	6.84495e-10	19	55464362	55458730	C	G
11:66321303:T:C	cg27380459	-0.12715	2.65287e-12	6.86829e-10	11	66321303	66315870	C	T
6:42904274:G:T	cg22017132	0.136789	2.65439e-12	6.87205e-10	6	42904274	42927199	G	T
10:129847580:G:T	cg24289912	-0.0961153	2.73079e-12	7.06111e-10	10	129847580	129845739	T	G
rs1256913457	cg04664328	0.165453	2.74045e-12	7.08485e-10	15	72117102	72101672	A	G
8:143626615:G:A	cg15527230	0.0853432	2.74528e-12	7.09667e-10	8	143626615	143625967	G	A
19:14494473:A:G	cg14212190	0.210332	2.74805e-12	7.10359e-10	19	14494473	14492077	G	A
7:157585110:A:G	cg01100465	0.279123	2.75983e-12	7.13273e-10	7	157585110	157585095	G	A
6:30687714:T:A	cg17384076	0.268497	2.79193e-12	7.21188e-10	6	30687714	30706619	A	T
12:120701764:C:G	cg11510131	0.09641	2.79797e-12	7.22676e-10	12	120701764	120679618	G	C
3:9438746:C:T	cg02961027	-0.15404	2.83824e-12	7.32625e-10	3	9438746	9404532	C	T
11:92697762:A:G	cg10666248	-0.360789	2.84571e-12	7.34482e-10	11	92697762	92699489	G	A
18:42334165:A:C	cg06614044	0.283557	2.85e-12	7.35548e-10	18	42334165	42324631	A	C
6:153215785:TA:TAA	cg14332049	0.162059	2.86356e-12	7.38883e-10	6	153215785	153241931	TAA	TA
11:1513700:T:C	cg25376032	-0.0865937	2.86598e-12	7.39477e-10	11	1513700	1529608	T	C
15:86332128:C:T	cg13892257	-0.223801	2.87189e-12	7.40936e-10	15	86332128	86313941	T	C
11:36120884:G:GA	cg12152338	-0.127528	2.87609e-12	7.41975e-10	11	36120884	36119923	GA	G
13:114830132:C:T	cg18948234	-0.112741	2.89382e-12	7.46336e-10	13	114830132	114785088	T	C
10:90033612:TA:T	cg04589673	0.148002	2.90589e-12	7.493e-10	10	90033612	90016295	T	TA
5:1862427:G:A	cg15103709	0.190617	2.91894e-12	7.52514e-10	5	1862427	1864520	A	G
4:190158257:A:C	cg10238092	0.188518	2.92628e-12	7.5433e-10	4	190158257	190228298	C	A
15:81587086:A:C	cg14899065	0.219798	2.93525e-12	7.5655e-10	15	81587086	81587108	C	A
13:114807960:C:A	cg08617982	0.123395	2.93976e-12	7.57665e-10	13	114807960	114814680	A	C
2:3353180:G:A	cg12004430	-0.130394	2.95759e-12	7.62059e-10	2	3353180	3327257	G	A
13:114897112:A:G	cg10753283	-0.134406	2.99919e-12	7.72322e-10	13	114897112	114912269	G	A
16:75444760:C:T	cg09581197	0.111584	3.01001e-12	7.74989e-10	16	75444760	75406896	C	T
10:75524802:C:A	cg24933115	-0.223397	3.01139e-12	7.75333e-10	10	75524802	75492863	C	A
17:14888536:G:A	cg12000333	-0.244916	3.01809e-12	7.76978e-10	17	14888536	14891737	A	G
3:49378797:A:T	cg06624156	0.200229	3.03076e-12	7.801e-10	3	49378797	49377976	A	T
5:131702120:G:A	cg19848599	-0.305023	3.03268e-12	7.80572e-10	5	131702120	131658161	G	A
5:100261226:G:C	cg26337020	0.149041	3.05609e-12	7.86324e-10	5	100261226	100239022	C	G
10:77983427:A:AGT	cg25391092	-0.244051	3.0665e-12	7.88897e-10	10	77983427	77952874	AGT	A
1:111684276:A:G	cg10117077	0.956783	3.06901e-12	7.89515e-10	1	111684276	111740345	G	A
20:40179781:A:G	cg00514723	0.187423	3.07254e-12	7.90389e-10	20	40179781	40244770	G	A
12:125259888:A:G	cg09789874	0.154619	3.15486e-12	8.10603e-10	12	125259888	125262045	A	G
6:12477063:T:C	cg03309393	-0.238922	3.16608e-12	8.13353e-10	6	12477063	12491383	C	T
14:105572539:G:A	cg00922378	-0.101479	3.17758e-12	8.16147e-10	14	105572539	105527251	A	G
8:101864614:C:T	cg17305672	0.311505	3.17872e-12	8.1643e-10	8	101864614	101871420	T	C
19:55872531:C:G	cg07779699	0.0623615	3.1857e-12	8.18149e-10	19	55872531	55873983	G	C
2:2952754:T:C	cg20383637	-0.163448	3.20784e-12	8.23599e-10	2	2952754	2965744	T	C
1:214553092:C:G	cg06826449	-0.11369	3.21788e-12	8.26066e-10	1	214553092	214553902	G	C
13:29922612:T:C	cg20165694	0.266841	3.2285e-12	8.28668e-10	13	29922612	30077315	T	C
19:50852276:A:G	cg22018083	0.0896315	3.24561e-12	8.32856e-10	19	50852276	50861789	G	A
10:32589267:C:A	cg25928881	0.294549	3.25725e-12	8.35704e-10	10	32589267	32632685	A	C
17:78893671:A:G	cg15331383	-0.144303	3.28306e-12	8.42038e-10	17	78893671	78893363	G	A
13:37250048:T:C	cg04341210	-0.116801	3.28622e-12	8.42815e-10	13	37250048	37250088	T	C
2:6327060:G:C	cg15027050	-0.162115	3.30596e-12	8.47627e-10	2	6327060	6326889	C	G
17:17544704:C:T	cg06488957	-0.245306	3.31388e-12	8.49556e-10	17	17544704	17628152	T	C
12:75647582:C:T	cg21057183	-0.389641	3.34617e-12	8.57496e-10	12	75647582	75590005	T	C
9:116173019:A:G	cg13604445	-0.328319	3.38229e-12	8.66334e-10	9	116173019	116342046	G	A
3:128325763:G:A	cg06806891	0.103614	3.40694e-12	8.72373e-10	3	128325763	128323079	A	G
4:2402307:T:C	cg01441014	-0.190733	3.44341e-12	8.81285e-10	4	2402307	2278810	C	T
8:108976332:A:C	cg08768048	0.0773223	3.46353e-12	8.86193e-10	8	108976332	109043162	C	A
16:1558935:T:C	cg04807512	-0.402785	3.46531e-12	8.86627e-10	16	1558935	1557366	C	T
6:33232025:C:T	cg00694180	-0.163898	3.55114e-12	9.07595e-10	6	33232025	33243375	T	C
2:157658449:G:A	cg12083336	-0.096152	3.55727e-12	9.09094e-10	2	157658449	157658562	A	G
19:49229323:G:A	cg07900715	-0.16692	3.57568e-12	9.13555e-10	19	49229323	49226001	G	A
10:5222440:A:G	cg27349333	0.153633	3.58468e-12	9.15744e-10	10	5222440	5406971	A	G
5:876462:T:G	cg08204402	-0.300033	3.59957e-12	9.19377e-10	5	876462	851892	G	T
21:31541918:G:A	cg02825728	-0.15178	3.60018e-12	9.19526e-10	21	31541918	31540204	A	G
3:13089725:G:A	cg00804179	-0.179165	3.61119e-12	9.22212e-10	3	13089725	13083974	A	G
2:16145619:A:AT	cg24694501	0.151447	3.61212e-12	9.22436e-10	2	16145619	16154177	AT	A
5:71226687:G:A	cg01839565	0.146358	3.61901e-12	9.24115e-10	5	71226687	71221502	A	G
6:14831550:C:T	cg08643359	-0.155819	3.62261e-12	9.24982e-10	6	14831550	14831341	C	T
12:132982820:G:A	cg05715422	-0.0895114	3.64334e-12	9.30062e-10	12	132982820	132982756	A	G
8:145068062:A:G	cg09235308	0.0840558	3.71768e-12	9.48147e-10	8	145068062	145019639	G	A
14:105255205:G:A	cg18259271	0.101138	3.71981e-12	9.48669e-10	14	105255205	105271530	A	G
21:46174999:G:C	cg13018197	0.0940295	3.74969e-12	9.55918e-10	21	46174999	46146433	C	G
16:881380:T:C	cg16489931	0.164353	3.76272e-12	9.59098e-10	16	881380	889276	C	T
12:132895180:T:C	cg04865056	-0.133791	3.77472e-12	9.62007e-10	12	132895180	132896405	T	C
5:54445273:A:G	cg18456523	0.395741	3.81045e-12	9.70691e-10	5	54445273	54516805	A	G
6:157703937:G:C	cg00647262	0.136	3.82334e-12	9.73828e-10	6	157703937	157746584	C	G
10:133088229:G:A	cg12455797	-0.163354	3.82454e-12	9.74123e-10	10	133088229	133087013	G	A
3:35705729:A:G	cg15778089	0.112923	3.83088e-12	9.75671e-10	3	35705729	35721037	G	A
15:65350743:C:G	cg13580008	-0.168607	3.8572e-12	9.82062e-10	15	65350743	65341868	G	C
5:174140563:A:C	cg08726298	-0.149402	3.87612e-12	9.86642e-10	5	174140563	174115575	A	C
3:9252085:C:T	cg21386647	-0.150491	3.88575e-12	9.88975e-10	3	9252085	9289893	T	C
12:22234471:G:A	cg10333808	0.217114	3.88852e-12	9.89651e-10	12	22234471	22487459	G	A
15:64521032:T:G	cg17198762	-0.619302	3.91609e-12	9.96328e-10	15	64521032	65370348	G	T
4:187743503:G:C	cg14022183	-0.16233	3.93159e-12	1.00011e-09	4	187743503	187729190	C	G
11:77540949:C:T	cg18164357	0.191127	3.98389e-12	1.0128e-09	11	77540949	77534497	T	C
8:132854416:G:T	cg06163994	0.173206	4.00771e-12	1.01856e-09	8	132854416	132854760	T	G
rs1437237403	cg27638309	-0.156068	4.03694e-12	1.02566e-09	10	96038043	95972702	A	G
19:15297576:C:T	cg17944161	0.116526	4.0599e-12	1.03123e-09	19	15297576	15311990	T	C
7:11010174:G:A	cg20870752	-0.109884	4.13928e-12	1.05051e-09	7	11010174	11016942	A	G
17:39086681:A:G	cg04940329	0.158026	4.22758e-12	1.07189e-09	17	39086681	39093054	G	A
12:115117029:G:T	cg26411222	0.134774	4.26241e-12	1.08034e-09	12	115117029	115104352	T	G
19:5993780:ATATT:A	cg19211619	0.125872	4.26611e-12	1.08123e-09	19	5993780	5913923	A	ATATT
2:175150072:A:G	cg00582316	0.244796	4.2916e-12	1.08739e-09	2	175150072	175201430	G	A
12:124269573:T:C	cg11549958	-0.152494	4.294e-12	1.08796e-09	12	124269573	124275820	T	C
2:60866349:G:T	cg02739593	0.126731	4.31943e-12	1.09412e-09	2	60866349	60880222	T	G
17:16279572:G:C	cg05090851	0.204199	4.32658e-12	1.09586e-09	17	16279572	16284243	C	G
5:176830627:G:A	cg07292251	0.187798	4.34311e-12	1.09984e-09	5	176830627	176829198	G	A
11:66324231:G:GTGTTTTGTTTTGTTTTG	cg12032489	-0.149405	4.35532e-12	1.10282e-09	11	66324231	66443637	G	GTGTTTTGTTTTGTTTTG
4:159884753:T:C	cg03685562	0.095295	4.3733e-12	1.10714e-09	4	159884753	159887211	C	T
6:168351668:C:T	cg09145900	-0.109419	4.4014e-12	1.11392e-09	6	168351668	168379113	T	C
5:104335702:T:C	cg16288608	0.181656	4.42242e-12	1.11898e-09	5	104335702	104345171	C	T
6:74015765:T:C	cg06011334	0.23667	4.42795e-12	1.12028e-09	6	74015765	73973128	C	T
12:129102898:CTG:C	cg06130322	-0.190857	4.49716e-12	1.13698e-09	12	129102898	129103970	C	CTG
12:123943214:T:C	cg09741995	-0.130379	4.50877e-12	1.13978e-09	12	123943214	123941735	C	T
6:32176512:G:A	cg05380127	-0.0755964	4.51564e-12	1.14142e-09	6	32176512	32171823	A	G
10:34816758:A:C	cg19017553	-0.132073	4.57063e-12	1.15468e-09	10	34816758	34817409	C	A
1:41263794:T:C	cg07186730	-0.146856	4.57648e-12	1.15609e-09	1	41263794	41253466	C	T
16:88898901:T:C	cg01183711	-0.272915	4.64337e-12	1.17217e-09	16	88898901	88883084	C	T
6:143933956:G:GCC	cg18030133	0.094668	4.67871e-12	1.18069e-09	6	143933956	143929406	G	GCC
17:79082362:C:T	cg10063663	-0.340928	4.73907e-12	1.19521e-09	17	79082362	79038712	T	C
17:42977073:T:G	cg18433589	-0.0830256	4.74579e-12	1.19683e-09	17	42977073	42977102	G	T
5:1236791:C:T	cg11842953	0.373269	4.81062e-12	1.21244e-09	5	1236791	1218561	T	C
2:100256295:G:A	cg09758937	-0.131761	4.81727e-12	1.21403e-09	2	100256295	100230232	G	A
1:35307679:C:T	cg13967936	0.260279	4.89642e-12	1.23304e-09	1	35307679	35260066	C	T
16:12378812:A:G	cg02346241	-0.125789	4.92316e-12	1.23939e-09	16	12378812	12355340	A	G
6:169940872:C:A	cg14160016	-0.180129	4.92599e-12	1.24007e-09	6	169940872	169952115	C	A
10:83488888:G:A	cg17689601	0.202701	4.9498e-12	1.2458e-09	10	83488888	83651137	G	A
4:7064243:C:T	cg09636525	0.106399	4.95542e-12	1.24715e-09	4	7064243	7052612	C	T
5:2127403:A:AT	cg07672238	0.215125	5.06249e-12	1.27278e-09	5	2127403	2112260	AT	A
7:54961577:T:G	cg13208318	0.163024	5.09609e-12	1.28084e-09	7	54961577	54956274	G	T
rs1267377087	cg00021558	0.159151	5.16164e-12	1.29653e-09	12	52245938	52262965	T	C
15:26934062:A:T	cg25453472	-0.203114	5.1774e-12	1.30031e-09	15	26934062	26912639	T	A
4:184180635:C:T	cg07855449	0.0673696	5.19193e-12	1.30381e-09	4	184180635	184180595	T	C
17:5791221:C:CATAAGAAGG	cg21516305	0.186244	5.20497e-12	1.30691e-09	17	5791221	5788714	CATAAGAAGG	C
6:33268737:C:A	cg18704865	0.208695	5.24198e-12	1.31582e-09	6	33268737	33288851	A	C
2:85624827:AAAAG:A	cg25161092	0.144618	5.29107e-12	1.3276e-09	2	85624827	85638535	A	AAAAG
17:4086193:G:T	cg18750756	-0.418873	5.29547e-12	1.32865e-09	17	4086193	4337231	T	G
18:21598347:C:CCA	cg07205589	-0.147508	5.3157e-12	1.33353e-09	18	21598347	21597456	C	CCA
9:139224442:C:T	cg13521045	-0.193612	5.31576e-12	1.33354e-09	9	139224442	139231283	T	C
8:139929070:G:A	cg03083517	-0.243015	5.37548e-12	1.34782e-09	8	139929070	139613764	A	G
2:113507189:GA:G	cg20548977	0.0840006	5.38593e-12	1.35033e-09	2	113507189	113537166	GA	G
2:224805982:C:CT	cg02225786	-0.077111	5.47962e-12	1.37274e-09	2	224805982	224808252	CT	C
10:79176278:T:C	cg05785932	-0.326802	5.5076e-12	1.37945e-09	10	79176278	79176193	C	T
7:157201263:A:G	cg24815507	-0.112215	5.52273e-12	1.38305e-09	7	157201263	157198482	A	G
7:77034850:T:TAAAAAAAA	cg17609282	-0.110435	5.55943e-12	1.39182e-09	7	77034850	77032864	TAAAAAAAA	T
3:81807348:C:T	cg14465376	0.150665	5.57469e-12	1.39547e-09	3	81807348	81766440	T	C
14:42051747:A:G	cg04171065	0.153685	5.58424e-12	1.39775e-09	14	42051747	42075760	A	G
8:33318729:G:A	cg17167045	0.139951	5.58932e-12	1.39895e-09	8	33318729	33380282	G	A
16:4306785:C:T	cg07746263	0.118479	5.66706e-12	1.41746e-09	16	4306785	4311719	T	C
13:101202748:C:T	cg26843698	0.129407	5.70574e-12	1.42667e-09	13	101202748	101213344	C	T
10:8011318:T:C	cg07351991	0.185137	5.707e-12	1.42696e-09	10	8011318	8059567	C	T
6:132571889:A:G	cg17359975	-0.220565	5.71761e-12	1.4295e-09	6	132571889	132273157	G	A
3:186697377:G:A	cg15473502	0.222505	5.74902e-12	1.43695e-09	3	186697377	186694658	A	G
22:33190735:A:G	cg01350190	0.242549	5.77789e-12	1.44382e-09	22	33190735	33196504	G	A
1:65381861:T:C	cg02755455	0.120509	5.78814e-12	1.44629e-09	1	65381861	65352382	C	T
8:1922380:C:T	cg06316133	-0.0832638	5.85192e-12	1.46151e-09	8	1922380	1922372	T	C
14:21500411:C:A	cg04359602	-0.13246	5.87383e-12	1.4667e-09	14	21500411	21494547	A	C
18:28976430:G:A	cg25769889	0.156244	5.88487e-12	1.46935e-09	18	28976430	28620915	G	A
15:79700663:G:C	cg17386899	0.278398	5.90819e-12	1.47491e-09	15	79700663	79603965	G	C
18:54305265:C:G	cg00486358	0.124825	5.98152e-12	1.49242e-09	18	54305265	54309442	C	G
1:1563789:C:A	cg24535439	-0.11492	5.98456e-12	1.49315e-09	1	1563789	1566351	A	C
8:603700:G:T	cg23055199	0.13536	5.99437e-12	1.49549e-09	8	603700	603425	G	T
1:720240:T:C	cg09825670	0.602047	6.01138e-12	1.49956e-09	1	720240	1611999	T	C
12:1821393:C:T	cg01924292	-0.128229	6.01413e-12	1.50022e-09	12	1821393	1815334	T	C
7:96488254:G:A	cg00337916	0.157221	6.02836e-12	1.50359e-09	7	96488254	96643686	G	A
22:43238017:CTT:C	cg10603235	-0.145556	6.05943e-12	1.511e-09	22	43238017	43336049	CTT	C
15:83529738:C:A	cg16040341	0.283901	6.05983e-12	1.5111e-09	15	83529738	83544284	C	A
rs1477709747	cg06882591	-0.170225	6.08936e-12	1.5181e-09	19	34395298	34397628	A	G
4:122300289:T:C	cg05890746	0.290061	6.12823e-12	1.52736e-09	4	122300289	122300140	C	T
14:20436843:A:C	cg06749213	0.235581	6.14388e-12	1.53109e-09	14	20436843	20387292	C	A
1:180552331:A:G	cg11138547	-0.148832	6.16925e-12	1.53713e-09	1	180552331	180555232	G	A
14:96073571:G:A	cg20577572	-0.176183	6.18385e-12	1.54057e-09	14	96073571	96361892	A	G
6:10571260:A:G	cg04628438	-0.114026	6.18495e-12	1.54082e-09	6	10571260	10585889	G	A
15:68686702:C:A	cg23721083	-0.0976827	6.19885e-12	1.54413e-09	15	68686702	68682927	A	C
1:7400079:C:G	cg10626316	0.208428	6.21072e-12	1.54696e-09	1	7400079	7408793	G	C
2:179337042:G:T	cg14284588	0.11821	6.24593e-12	1.55531e-09	2	179337042	179341804	T	G
4:48485075:G:A	cg10374564	-0.167147	6.26135e-12	1.55898e-09	4	48485075	48656001	A	G
13:50002976:A:ACAAT	cg01214340	-0.167513	6.26892e-12	1.56078e-09	13	50002976	50070499	A	ACAAT
10:27223053:T:C	cg25037043	0.14767	6.28864e-12	1.56548e-09	10	27223053	26881860	C	T
10:99587856:G:C	cg22658238	-0.146992	6.29033e-12	1.56588e-09	10	99587856	99566075	C	G
10:13991865:G:A	cg09505746	0.146009	6.29397e-12	1.56676e-09	10	13991865	13991794	A	G
15:78935419:C:G	cg09353345	0.157706	6.31245e-12	1.5711e-09	15	78935419	78918560	G	C
7:37877013:T:C	cg10576132	0.120566	6.32296e-12	1.5736e-09	7	37877013	37899045	T	C
13:110837051:T:G	cg23424145	-0.156124	6.32578e-12	1.57428e-09	13	110837051	110838110	G	T
19:1955931:G:C	cg27582986	-0.235705	6.37664e-12	1.58639e-09	19	1955931	1955983	G	C
2:99069208:G:A	cg01169610	-0.169491	6.40275e-12	1.59257e-09	2	99069208	99135471	A	G
2:44008986:C:T	cg00916179	0.145735	6.45096e-12	1.60399e-09	2	44008986	43992805	T	C
16:72930940:G:C	cg01779559	0.138058	6.45703e-12	1.60542e-09	16	72930940	72930084	C	G
13:98981363:T:G	cg10959664	-0.168024	6.54678e-12	1.62675e-09	13	98981363	98979676	G	T
7:2056472:A:C	cg08137035	-0.276627	6.56083e-12	1.63006e-09	7	2056472	2057040	A	C
2:221941000:CA:C	cg19406878	0.218677	6.59287e-12	1.63764e-09	2	221941000	221940988	C	CA
2:238637833:A:G	cg17032848	-0.221262	6.63301e-12	1.64717e-09	2	238637833	238647755	G	A
1:53087223:A:G	cg12527995	0.186112	6.6408e-12	1.64902e-09	1	53087223	53103294	G	A
13:53581359:T:G	cg09813525	0.745342	6.70809e-12	1.66497e-09	13	53581359	53420386	G	T
4:166649373:T:C	cg03034101	-0.269694	6.71727e-12	1.66715e-09	4	166649373	166631112	T	C
11:33723262:A:AAT	cg04023915	0.402938	6.72243e-12	1.66836e-09	11	33723262	33722062	AAT	A
2:11514292:G:A	cg22107147	0.177198	6.75324e-12	1.67563e-09	2	11514292	11513527	A	G
2:33622448:T:C	cg24675770	0.141701	6.78673e-12	1.68356e-09	2	33622448	33622300	T	C
10:63299252:T:A	cg14062152	0.153775	6.80798e-12	1.6886e-09	10	63299252	63211062	A	T
17:39671182:G:A	cg19514854	0.071956	6.83957e-12	1.69605e-09	17	39671182	39678394	G	A
11:76389479:A:C	cg03673094	-0.134671	6.9749e-12	1.72804e-09	11	76389479	76391253	A	C
3:150129171:A:AT	cg12513140	-0.0802346	7.13158e-12	1.76508e-09	3	150129171	150160121	A	AT
5:134825448:C:G	cg07751641	0.219078	7.17399e-12	1.77512e-09	5	134825448	134826244	G	C
4:185400682:A:C	cg03205844	-0.0805505	7.19632e-12	1.78043e-09	4	185400682	185400068	C	A
5:95060088:T:C	cg11133730	0.104481	7.23687e-12	1.78999e-09	5	95060088	95070389	C	T
3:74439081:G:T	cg08105471	0.21058	7.27123e-12	1.79808e-09	3	74439081	74439236	G	T
14:55360836:T:A	cg09822488	-0.13559	7.27994e-12	1.80015e-09	14	55360836	55310700	A	T
16:87675259:G:A	cg07718251	-0.125898	7.32414e-12	1.81059e-09	16	87675259	87671160	A	G
16:83964458:A:G	ch.16.82520294R	0.209553	7.35824e-12	1.81866e-09	16	83964458	83962793	G	A
8:133872307:G:A	cg23057485	-0.11167	7.36915e-12	1.82121e-09	8	133872307	134052341	G	A
6:118934509:A:G	cg13152130	0.134527	7.37101e-12	1.82165e-09	6	118934509	118910203	A	G
6:51987896:C:T	cg01776172	0.118746	7.40006e-12	1.82851e-09	6	51987896	51481908	T	C
1:2432749:G:A	cg09245989	-0.190675	7.45855e-12	1.84229e-09	1	2432749	2454811	A	G
17:35195362:T:C	cg00039147	-0.103265	7.502e-12	1.85252e-09	17	35195362	35194628	T	C
19:1811603:C:T	cg07788437	0.114782	7.67079e-12	1.89231e-09	19	1811603	1799952	T	C
19:55895588:G:A	cg15162827	0.0706376	7.76237e-12	1.91384e-09	19	55895588	55897108	G	A
10:134298687:T:C	cg12417539	-0.157893	7.77641e-12	1.91716e-09	10	134298687	134302564	C	T
12:14912466:C:T	cg15310637	0.312778	7.83064e-12	1.92992e-09	12	14912466	14927542	T	C
16:86489806:A:T	cg04635021	0.179911	7.83101e-12	1.93001e-09	16	86489806	86489790	T	A
19:34653561:G:T	cg03538814	0.102694	7.85759e-12	1.93626e-09	19	34653561	34667843	G	T
20:30004592:A:G	cg08213619	0.120085	7.89194e-12	1.94435e-09	20	30004592	30071726	G	A
16:20339131:T:C	cg12554476	-0.143536	7.9091e-12	1.94841e-09	16	20339131	20338808	T	C
1:205789282:G:A	cg09635067	-0.129754	7.94657e-12	1.95723e-09	1	205789282	205744008	A	G
5:169062797:G:GTATATA	cg12194596	-0.123642	8.06431e-12	1.98486e-09	5	169062797	169129467	G	GTATATA
6:151219414:T:C	cg03681562	-0.0868492	8.14358e-12	2.00348e-09	6	151219414	151222659	T	C
2:187386996:C:A	cg23613429	0.143596	8.15287e-12	2.00567e-09	2	187386996	187464068	A	C
16:11106058:G:A	cg00586623	-0.238058	8.16998e-12	2.00969e-09	16	11106058	11037122	A	G
1:36589416:G:T	cg06501835	0.0950415	8.17649e-12	2.01122e-09	1	36589416	36589944	G	T
7:96488254:G:A	cg25172279	0.105904	8.20015e-12	2.01676e-09	7	96488254	96646598	G	A
7:157289738:C:T	cg24022656	0.175729	8.27389e-12	2.0341e-09	7	157289738	157291349	T	C
5:43023887:C:A	cg14919554	0.189797	8.35813e-12	2.05381e-09	5	43023887	43018629	C	A
8:54154293:G:GC	cg25179685	-0.279454	8.46468e-12	2.07885e-09	8	54154293	54154528	GC	G
16:69710472:A:C	cg08836861	0.182907	8.51163e-12	2.08986e-09	16	69710472	69757867	C	A
4:1240911:G:A	cg05712295	0.173687	8.58241e-12	2.10644e-09	4	1240911	1235781	G	A
8:100889677:C:T	cg14960007	0.150669	8.61688e-12	2.11452e-09	8	100889677	100903122	T	C
22:32969167:T:C	cg07641497	-0.111033	8.65569e-12	2.1236e-09	22	32969167	33195343	C	T
18:8643907:T:C	cg00114132	-0.110512	8.68959e-12	2.13151e-09	18	8643907	8657945	C	T
3:66014138:C:G	cg02021180	0.106783	8.75235e-12	2.1462e-09	3	66014138	65996909	C	G
13:24843923:T:C	cg00603871	0.111573	8.81821e-12	2.16153e-09	13	24843923	24844861	T	C
4:186749213:G:T	cg02872868	-0.132554	8.85946e-12	2.17116e-09	4	186749213	186565192	G	T
6:112500496:G:T	cg25567805	0.236931	8.88482e-12	2.17712e-09	6	112500496	112572766	G	T
17:6892184:G:T	cg22741997	0.179328	8.9107e-12	2.18317e-09	17	6892184	6900356	T	G
16:3626106:AAG:A	cg07762961	-0.137085	8.93171e-12	2.1881e-09	16	3626106	3617075	A	AAG
13:53581359:T:G	cg19456622	0.231269	8.94137e-12	2.19037e-09	13	53581359	53423132	G	T
16:89487137:C:T	cg05749855	-0.180009	9.02499e-12	2.20982e-09	16	89487137	89472771	C	T
18:43598578:G:C	cg19198178	-0.128522	9.17462e-12	2.2447e-09	18	43598578	43608548	C	G
6:168362282:GTGT:G	cg06276084	-0.127468	9.21833e-12	2.25487e-09	6	168362282	168377594	G	GTGT
12:53098285:C:T	cg03806752	0.183781	9.28978e-12	2.27151e-09	12	53098285	53098326	T	C
6:167801219:C:G	cg20481416	0.0846158	9.32869e-12	2.28059e-09	6	167801219	167803413	C	G
rs1414392403	cg19352193	0.368659	9.37725e-12	2.29182e-09	13	46443819	46425508	C	G
13:114270535:AG:A	cg10872847	0.130422	9.43335e-12	2.30489e-09	13	114270535	114310925	A	AG
14:59882174:C:G	cg00993881	-0.133111	9.52663e-12	2.32667e-09	14	59882174	59681199	G	C
9:124118776:A:G	cg03996151	0.21336	9.55349e-12	2.33292e-09	9	124118776	124130401	G	A
7:75256442:C:T	cg00029161	0.218658	9.57151e-12	2.33707e-09	7	75256442	75268282	T	C
22:42334231:C:T	cg00400964	-0.183292	9.62619e-12	2.34977e-09	22	42334231	42325444	T	C
4:54456247:C:A	cg19317960	0.191497	9.62693e-12	2.34995e-09	4	54456247	54452606	A	C
13:22041406:A:G	cg00907661	0.0889673	9.66064e-12	2.35771e-09	13	22041406	22034728	G	A
2:10732123:CACAA:C	cg07080607	-0.103433	9.70406e-12	2.36783e-09	2	10732123	10712018	C	CACAA
12:133719875:G:A	cg13700815	-0.314829	9.71618e-12	2.37064e-09	12	133719875	133533354	A	G
11:14832079:T:C	cg12177909	-0.188585	9.72058e-12	2.37167e-09	11	14832079	14691596	C	T
6:168065972:T:C	cg24659037	-0.194619	9.75341e-12	2.37932e-09	6	168065972	168064901	C	T
1:201929127:A:AAAAT	cg16020022	-0.0913699	9.79486e-12	2.38893e-09	1	201929127	201938919	AAAAT	A
18:77824850:C:G	cg05332077	0.10958	9.84693e-12	2.40099e-09	18	77824850	77724453	C	G
6:112359543:G:A	cg19804071	-0.155258	9.86668e-12	2.4056e-09	6	112359543	112375186	A	G
17:80296208:GATTAC:G	cg13258195	0.124024	9.87941e-12	2.40853e-09	17	80296208	80300821	G	GATTAC
4:48657929:TATA:T	cg03660010	0.145933	1.00767e-11	2.45441e-09	4	48657929	48342263	T	TATA
8:120687891:A:C	cg07223952	-0.259427	1.00868e-11	2.45678e-09	8	120687891	120684721	C	A
16:88105725:G:A	cg01118653	-0.25836	1.0092e-11	2.45797e-09	16	88105725	88110441	G	A
8:80691564:G:C	cg26047313	0.125957	1.01827e-11	2.47909e-09	8	80691564	80677891	C	G
3:42913845:T:C	cg20488820	0.112041	1.03268e-11	2.51257e-09	3	42913845	42922860	T	C
8:120687669:T:A	cg05590053	-0.168956	1.03819e-11	2.52531e-09	8	120687669	120684755	A	T
2:190936588:G:A	cg15920887	0.105265	1.03853e-11	2.52609e-09	2	190936588	190928430	G	A
9:137997913:G:C	cg13971025	0.236561	1.0388e-11	2.5267e-09	9	137997913	137996270	C	G
22:22916960:T:C	cg17648213	-0.227708	1.04448e-11	2.53987e-09	22	22916960	22899164	T	C
12:131402044:G:C	cg02811368	-0.225474	1.04523e-11	2.54161e-09	12	131402044	131402564	C	G
3:168858525:AACT:A	cg14228238	0.148296	1.05679e-11	2.56849e-09	3	168858525	168864123	AACT	A
16:3626106:AAG:A	cg22171142	0.173687	1.05696e-11	2.56889e-09	16	3626106	3627546	A	AAG
5:2640123:A:G	cg08892613	0.230227	1.0677e-11	2.59376e-09	5	2640123	2702419	A	G
3:56757288:G:C	cg13912849	-0.20051	1.06843e-11	2.59545e-09	3	56757288	56762402	C	G
6:44080033:GT:G	cg26371345	0.112384	1.08974e-11	2.64462e-09	6	44080033	44090748	GT	G
17:2700628:G:A	cg05890550	-0.0749133	1.10358e-11	2.67665e-09	17	2700628	2699706	A	G
2:177520110:A:G	cg02077100	0.400261	1.10605e-11	2.68233e-09	2	177520110	177502304	G	A
10:90678063:T:C	cg07510282	0.131265	1.10664e-11	2.68367e-09	10	90678063	90644018	C	T
19:4304498:A:G	cg04873857	0.143727	1.11219e-11	2.6965e-09	19	4304498	4304446	A	G
9:133308780:C:T	cg14362630	-0.301487	1.1171e-11	2.70775e-09	9	133308780	133308669	T	C
1:151833766:C:T	cg13496167	-0.363607	1.11887e-11	2.71186e-09	1	151833766	151833775	T	C
6:56867037:C:T	cg04787343	0.156524	1.12423e-11	2.72417e-09	6	56867037	56820286	T	C
10:30064257:CAG:C	cg15324331	0.168319	1.13212e-11	2.74236e-09	10	30064257	30085133	C	CAG
7:107108958:C:T	cg14288925	0.126154	1.13438e-11	2.74761e-09	7	107108958	107223076	T	C
7:158040599:C:T	cg16796848	0.217605	1.14084e-11	2.76261e-09	7	158040599	158038697	C	T
5:76597887:G:A	cg15375344	-0.113981	1.14477e-11	2.77172e-09	5	76597887	76598038	G	A
1:96759720:A:G	cg06099303	0.156395	1.14515e-11	2.77257e-09	1	96759720	96672496	G	A
12:102250550:G:A	cg10143723	-0.138634	1.14977e-11	2.78328e-09	12	102250550	102270990	A	G
20:6033628:T:G	cg27313674	-0.168755	1.16061e-11	2.80831e-09	20	6033628	6035120	G	T
1:156045183:T:A	cg15949380	0.102776	1.18124e-11	2.85593e-09	1	156045183	156083251	A	T
2:46708129:C:G	cg01657005	-0.11798	1.18405e-11	2.86245e-09	2	46708129	46709125	G	C
9:140644715:C:CTG	cg13987088	-0.17466	1.18611e-11	2.86716e-09	9	140644715	140647870	CTG	C
12:131554339:C:T	cg14848469	-0.25146	1.19585e-11	2.88948e-09	12	131554339	132045286	T	C
rs112246180	cg05653385	-0.129643	1.20166e-11	2.90287e-09	19	456739	441853	A	G
17:77368153:G:A	cg18910127	0.132313	1.20225e-11	2.90422e-09	17	77368153	77361667	A	G
18:77160235:A:C	cg15643428	-0.184647	1.21825e-11	2.94097e-09	18	77160235	77171872	A	C
1:889238:G:A	cg12454161	0.156265	1.22163e-11	2.94871e-09	1	889238	876551	A	G
16:315557:C:G	cg08713437	0.149559	1.24303e-11	2.99799e-09	16	315557	314666	G	C
11:67466139:A:G	cg09061414	-0.136465	1.25569e-11	3.02702e-09	11	67466139	67471781	A	G
10:32104867:G:C	ch.10.818442R	-0.134528	1.25749e-11	3.03111e-09	10	32104867	32213392	G	C
19:51515145:A:T	cg18967533	0.0832444	1.25949e-11	3.0357e-09	19	51515145	51472725	T	A
6:2373843:C:T	cg13775751	0.124423	1.28704e-11	3.099e-09	6	2373843	2377700	T	C
15:67572668:T:TTTTGTA	cg12485906	-0.131814	1.28723e-11	3.09944e-09	15	67572668	67588794	TTTTGTA	T
17:4624966:C:T	cg25399818	-0.13021	1.29422e-11	3.11542e-09	17	4624966	4624569	C	T
5:96111228:A:G	cg09513877	-0.104989	1.30479e-11	3.13977e-09	5	96111228	96111541	G	A
16:68105171:C:G	cg05226168	0.152796	1.30759e-11	3.1462e-09	16	68105171	68118441	G	C
2:101414908:T:C	cg03915432	-0.323956	1.30797e-11	3.14705e-09	2	101414908	101428924	C	T
6:89902087:A:G	cg06704469	0.14911	1.31048e-11	3.1528e-09	6	89902087	89888334	G	A
8:135871480:G:A	cg13452939	-0.132006	1.32659e-11	3.18982e-09	8	135871480	135870980	A	G
17:78169636:G:A	cg14890343	0.156951	1.32805e-11	3.19317e-09	17	78169636	78161178	A	G
13:113489775:T:A	cg15495091	0.148173	1.32876e-11	3.19479e-09	13	113489775	113491819	A	T
1:220988346:G:A	cg09255910	-0.0997999	1.34994e-11	3.24305e-09	1	220988346	221055790	A	G
15:66355792:G:A	cg12764689	-0.209832	1.3558e-11	3.25647e-09	15	66355792	66358167	G	A
17:16282238:G:T	cg04055874	0.203992	1.3564e-11	3.25786e-09	17	16282238	16282434	T	G
20:44405259:AAG:A	cg00690280	0.127559	1.3605e-11	3.2672e-09	20	44405259	44332733	AAG	A
2:9983686:G:T	cg07589202	0.126269	1.36201e-11	3.27069e-09	2	9983686	10081532	G	T
2:5812970:A:T	cg15309953	0.186094	1.37157e-11	3.29248e-09	2	5812970	5813258	T	A
5:122502567:T:C	cg19743690	-0.102129	1.38026e-11	3.3123e-09	5	122502567	122499135	C	T
10:842864:A:C	cg14626196	-0.357223	1.39382e-11	3.34319e-09	10	842864	1025639	C	A
7:102111183:C:T	cg05921465	-0.161323	1.39653e-11	3.34938e-09	7	102111183	102113759	C	T
17:12524319:T:C	cg26586384	-0.31406	1.40109e-11	3.35974e-09	17	12524319	12526632	C	T
17:16282238:G:T	cg21842199	0.106003	1.40929e-11	3.37853e-09	17	16282238	16282410	T	G
7:2196551:G:A	cg04653264	-0.160336	1.41015e-11	3.3805e-09	7	2196551	2189383	A	G
1:118228061:A:G	cg00544032	-0.152726	1.43561e-11	3.43862e-09	1	118228061	118239410	G	A
5:143576926:A:G	cg12456778	0.125808	1.45891e-11	3.49159e-09	5	143576926	143588059	G	A
12:55093437:G:A	cg07643942	0.154321	1.46076e-11	3.49584e-09	12	55093437	55029147	A	G
5:59775136:G:A	cg21023952	0.112053	1.47004e-11	3.51701e-09	5	59775136	59783035	A	G
8:41165741:A:T	cg02388150	-0.163455	1.47306e-11	3.52383e-09	8	41165741	41165699	T	A
7:2667885:T:G	cg06873343	0.282339	1.47547e-11	3.52934e-09	7	2667885	2667608	G	T
6:170685537:A:G	cg26446009	-0.108824	1.47606e-11	3.53068e-09	6	170685537	170604454	A	G
1:172132526:A:G	cg20972167	0.131874	1.48649e-11	3.55421e-09	1	172132526	172107987	A	G
10:104491164:G:A	cg05024762	-0.145925	1.49685e-11	3.57789e-09	10	104491164	104472143	A	G
6:33141280:G:A	cg04653627	-0.200495	1.49837e-11	3.58131e-09	6	33141280	33153499	A	G
1:110609288:T:G	cg13803688	-0.0634093	1.5156e-11	3.6206e-09	1	110609288	110610452	T	G
12:95030723:G:C	cg19653282	-0.134263	1.52806e-11	3.64889e-09	12	95030723	95009858	G	C
6:88510978:A:G	cg08946854	0.171263	1.53141e-11	3.65651e-09	6	88510978	88506326	G	A
9:134158348:C:T	cg13935741	-0.111398	1.54567e-11	3.68898e-09	9	134158348	134146134	T	C
4:996165:G:A	cg07727358	-0.660017	1.55665e-11	3.71386e-09	4	996165	1008738	A	G
5:488775:C:G	cg18274791	0.114208	1.5641e-11	3.73076e-09	5	488775	484843	G	C
2:101248249:T:G	cg22400102	0.201898	1.56847e-11	3.74073e-09	2	101248249	101257510	G	T
11:15740492:C:T	cg05190790	-0.115024	1.57509e-11	3.75586e-09	11	15740492	15672856	C	T
7:41911726:A:G	cg02998075	-0.116654	1.59349e-11	3.79772e-09	7	41911726	41875113	G	A
11:34252632:A:G	cg26252045	-0.118905	1.60139e-11	3.81571e-09	11	34252632	34256703	A	G
7:100101648:G:T	cg02758987	-0.0780881	1.60396e-11	3.82154e-09	7	100101648	100080527	T	G
2:10439540:C:T	cg00238897	0.134139	1.619e-11	3.85572e-09	2	10439540	10444450	T	C
4:186252138:T:C	cg15990090	0.153833	1.61938e-11	3.85658e-09	4	186252138	186306065	C	T
10:104686657:G:T	cg02576296	-0.103269	1.62095e-11	3.86016e-09	10	104686657	104705597	T	G
18:74645100:T:A	cg25805393	0.139882	1.62161e-11	3.86165e-09	18	74645100	74692214	A	T
7:158801089:G:A	cg22153799	-0.221058	1.63366e-11	3.88908e-09	7	158801089	158819822	A	G
5:50493091:A:C	cg17223170	-0.14669	1.64589e-11	3.91673e-09	5	50493091	50468642	A	C
12:6948468:T:C	cg16433737	-0.200156	1.65184e-11	3.93031e-09	12	6948468	6950123	C	T
6:41089681:A:G	cg12253732	-0.0680297	1.6588e-11	3.94612e-09	6	41089681	41030303	G	A
12:111429889:CT:C	cg10535597	-0.363833	1.66057e-11	3.95011e-09	12	111429889	111514769	C	CT
15:41783388:T:C	cg08680048	0.544214	1.67547e-11	3.98405e-09	15	41783388	41793881	C	T
17:80056307:T:TG	cg18247852	0.0733508	1.69371e-11	4.02527e-09	17	80056307	80194058	TG	T
6:28513135:T:C	cg01204927	0.188472	1.69813e-11	4.03526e-09	6	28513135	28505394	C	T
15:61936497:A:G	cg19112295	-0.208715	1.70013e-11	4.03979e-09	15	61936497	61933419	A	G
1:2463749:G:T	cg27573975	-0.0618144	1.70636e-11	4.05385e-09	1	2463749	2463873	G	T
16:75319046:T:TCTGA	cg26853064	0.0874769	1.71114e-11	4.06459e-09	16	75319046	75464756	T	TCTGA
12:17678826:C:T	cg03953506	0.222472	1.71176e-11	4.06603e-09	12	17678826	17732825	T	C
6:29898640:T:C	cg21039495	-0.260864	1.71697e-11	4.07783e-09	6	29898640	29760823	C	T

### Sheet: Table S9
Supplementary Table 8. Pathways enriched for genes annotated to potential endometrial specific mQTLs. N is the total number of genes in the pathway and DM is the number of genes from the pathway that were annotated to the differentially methylated CpG sites.
GeneSet	N	DM	P-value	adjusted P	genes
KEGG_ECM_RECEPTOR_INTERACTION	84	24	3.6e-13	6.69e-11	AGRN, CD44, COL4A1, COL4A2, ITGA11, SV2B, ITGB3, ITGB3, COMP, SDC1, ITGAV, COL4A4, COL6A2, GP1BB, ITGA9, COL6A6, GP5, TNXB, COL11A2, LAMA4, LAMA2, ITGB8, LAMB1, LAMB4, SDC2
KEGG_AXON_GUIDANCE	129	29	1.1e-12	1.02e-10	CDC42, PLXNA2, UNC5B, SLIT1, ABLIM1, SRGAP1, PLXNC1, NTN4, EFNB2, PAK6, SEMA6D, CHP2, NFATC3, NFATC1, SEMA6B, NGEF, SRGAP3, ROBO1, SEMA5B, PLXNA1, EPHB3, ABLIM2, PPP3CA, ABLIM3, FYN, SEMA3D, UNC5D, RGS3, ABL1
KEGG_FOCAL_ADHESION	199	35	1.03e-11	6.4e-10	CDC42, CAPN2, ACTN3, BIRC2, PXN, COL4A1, COL4A2, PAK6, ITGA11, RASGRF1, PDPK1, PDPK2, BCAR1, ITGB3, ITGB3, SHC2, PIP5K1C, VAV1, COMP, ITGAV, COL4A4, COL6A2, PDGFB, PARVB, ITGA9, COL6A6, TNXB, COL11A2, CCND3, FYN, LAMA4, LAMA2, PDGFA, ITGB8, EGFR, LAMB1, LAMB4
HALLMARK_UV_RESPONSE_DN	144	28	1.05e-10	5.24e-09	ATP2B4, KCNMA1, BMPR1A, GRK5, MGMT, SLC7A1, MAP2K5, MT1E, PMP22, ITGB3, ITGB3, CACNA1A, LTBP1, PRKCE, ANXA4, FHL2, PDLIM5, DAB2, CAP2, FYN, SYNE1, SYNJ2, ICA1, AMPH, MAGI2, SRI, MMP16, SDC2, RXRA
KEGG_CELL_ADHESION_MOLECULES_CAMS	130	26	2.52e-10	1.17e-08	CD58, SELE, NFASC, NRXN2, JAM3, NRXN3, CDH3, CDH15, MAG, CD22, SDC1, NRXN1, ITGAV, CLDN17, ITGA9, CLDN11, VCAN, HLA-G, HLA-E, HLA-DRA, HLA-DRB5, HLA-DMB, HLA-DOA, ITGB8, CNTNAP2, SDC2
KEGG_ARRHYTHMOGENIC_RIGHT_VENTRICULAR_CARDIOMYOPATHY_ARVC	74	19	7.63e-10	2.84e-08	LMNA, TCF7L2, ACTN3, CACNA2D4, CACNA1C, ITGA11, CACNB1, ITGB3, ITGB3, CACNG1, CTNNA2, TCF7L1, CACNB4, ITGAV, DES, ITGA9, CACNA1D, CACNA2D3, LAMA2, ITGB8
KEGG_PATHWAYS_IN_CANCER	325	42	2.27e-09	7.03e-08	CDC42, WNT4, JAK1, RASSF5, TGFB2, WNT9A, WNT3A, CCDC6, SUFU, TCF7L2, CTBP2, WNT11, BIRC2, WNT10B, CCNA1, COL4A1, COL4A2, PML, WNT9B, CTNNA2, TCF7L1, PAX8, RALB, GLI2, ITGAV, CASP8, COL4A4, BCR, PDGFB, RASSF1, MECOM, CTBP1, LAMA4, LAMA2, PDGFA, EGFR, LAMB1, LAMB4, SHH, ABL1, RALGDS, RXRA
KEGG_DILATED_CARDIOMYOPATHY	90	20	4.26e-09	1.13e-07	LMNA, TGFB2, CACNA2D4, CACNA1C, MYH6, ITGA11, ADCY9, CACNB1, ITGB3, ITGB3, CACNG1, TPM4, ADCY3, CACNB4, ITGAV, DES, ITGA9, CACNA1D, CACNA2D3, LAMA2, ITGB8
HALLMARK_MITOTIC_SPINDLE	199	30	1.3e-08	3.25e-07	KIF1B, CAPZB, CDC42, KIF5B, PXN, FARP1, MYO1E, BCAR1, ABR, MYH10, TUBD1, CDC42EP4, ARHGDIA, TBCD, MYO9B, SPTBN1, ATG4B, BCR, MYH9, ARHGEF3, PDLIM5, SORBS2, TRIO, DOCK2, NEDD9, DST, LATS1, ANLN, DOCK4, ABL1
KEGG_CALCIUM_SIGNALING_PATHWAY	177	28	1.34e-08	3.13e-07	CALML6, CACNA1E, ATP2B4, AVPR1B, CALML3, PLCE1, CACNA1C, AVPR1A, EDNRB, PLCB2, ITPKA, ADCY9, CHP2, ATP2A3, GNAL, GNA11, CACNA1A, ADCY3, TACR1, ERBB4, HRH1, CACNA1D, PPP3CA, VDAC1, HRH2, EGFR, NOS3, PTK2B
KEGG_MAPK_SIGNALING_PATHWAY	267	35	3.33e-08	6.88e-07	CDC42, CACNA1E, TGFB2, PTPN5, CACNA2D4, CACNA1C, NTF3, RPS6KA5, MAP2K5, RASGRF1, MAPK8IP3, CHP2, ARRB2, CACNB1, MAP3K14, CACNG1, MKNK2, CACNA1A, JUND, RASGRP3, IL1R2, IL1R1, IL1A, MAP3K2, CACNB4, PDGFB, CACNA1D, CACNA2D3, MECOM, PPP3CA, RASGRF2, DAXX, RPS6KA2, PDGFA, EGFR
KEGG_HYPERTROPHIC_CARDIOMYOPATHY_HCM	83	18	3.76e-08	6.99e-07	LMNA, TGFB2, CACNA2D4, CACNA1C, MYH6, ITGA11, CACNB1, ITGB3, ITGB3, CACNG1, TPM4, CACNB4, ITGAV, DES, ITGA9, CACNA1D, CACNA2D3, LAMA2, ITGB8
HALLMARK_EPITHELIAL_MESENCHYMAL_TRANSITION	199	29	4.85e-08	8.08e-07	QSOX1, CD44, COL4A1, COL4A2, CDH11, PMP22, ITGB3, ITGB3, TPM4, COMP, SDC1, CAPG, ITGAV, GPC1, PMEPA1, COL6A2, TIMP3, FBLN2, ABI3BP, BASP1, DAB2, VCAN, CAP2, DST, LAMA2, CTGF, TFPI2, BMP1, SFRP1, GEM
KEGG_ENDOCYTOSIS	181	25	1.1e-06	1.87e-05	PRKCZ, CDC42, DNM3, PARD3, GRK5, ARAP1, VPS36, EHD4, RAB11FIP3, ARRB2, PIP5K1C, AP2S1, ASAP2, EHD3, ERBB4, AGAP1, IQSEC1, GRK7, AP2M1, DAB2, RUFY1, HLA-G, HLA-E, EGFR, PSD3
KEGG_HEDGEHOG_SIGNALING_PATHWAY	56	13	1.27e-06	1.97e-05	WNT4, BMP8A, WNT9A, WNT3A, SUFU, WNT11, WNT10B, CSNK1A1L, WNT9B, CSNK1G2, GLI2, BMP6, SHH
KEGG_TYPE_I_DIABETES_MELLITUS	41	11	1.79e-06	2.41e-05	GAD2, IL1A, PTPRN, HLA-G, HLA-E, HLA-DRA, HLA-DRB5, HLA-DMB, HLA-DOA, ICA1, PTPRN2
KEGG_PHOSPHATIDYLINOSITOL_SIGNALING_SYSTEM	76	15	1.81e-06	2.41e-05	CALML6, CALML3, PLCE1, INPP5A, PIK3C2G, PLCB2, ITPKA, IMPA2, PIP5K1C, INPP4A, INPP5D, DGKD, PI4KA, CDS1, SYNJ2
HALLMARK_MYOGENESIS	200	26	2.17e-06	2.17e-05	AGRN, CNN3, SORBS1, ABLIM1, ST5, NAV2, APLNR, PYGM, ACTN3, SSPN, MYF6, COL4A2, ADCY9, NQO1, CACNG1, FXYD1, DES, COL6A2, MYH9, WWTR1, EPHB3, CKMT2, LAMA2, ACHE, MYOM2, COL15A1
HALLMARK_ALLOGRAFT_REJECTION	200	26	2.17e-06	2.17e-05	TGFB2, NLRP3, CRTAM, KLRD1, KRT1, IL16, CCL7, CCL13, CCL5, IL27RA, CAPG, STAT4, CD96, GZMA, ST8SIA4, CD74, HLA-G, HLA-E, HLA-DRA, TAP2, TAP2, HLA-DMB, HLA-DOA, CCND3, EGFR, ACHE, TPD52
KEGG_VIRAL_MYOCARDITIS	68	14	2.34e-06	2.86e-05	MYH6, MYH10, CASP8, CXADR, MYH9, HLA-G, HLA-E, HLA-DRA, HLA-DRB5, HLA-DMB, HLA-DOA, FYN, LAMA2, ABL1
KEGG_CHEMOKINE_SIGNALING_PATHWAY	189	25	2.46e-06	2.86e-05	PRKCZ, CDC42, PARD3, GRK5, GNB3, PXN, GNG2, PLCB2, GNG13, ADCY9, BCAR1, ARRB2, CCL7, CCL8, CCL13, CCL5, SHC2, VAV1, ADCY3, HCK, CCR4, GRK7, DOCK2, FOXO3, PTK2B
KEGG_WNT_SIGNALING_PATHWAY	149	21	5.63e-06	6.16e-05	WNT4, WNT9A, WNT3A, TCF7L2, CTBP2, LRP5, WNT11, WNT10B, CSNK1A1L, DAAM1, PLCB2, CHP2, NFATC3, WNT9B, NFATC1, TCF7L1, CTBP1, PPP3CA, NKD2, CCND3, SFRP1
KEGG_HEMATOPOIETIC_CELL_LINEAGE	85	15	7.75e-06	8.01e-05	CD1B, CR1, CD44, ITGB3, ITGB3, CD22, CD33, TPO, IL1R2, IL1R1, IL1A, GP1BB, MME, GP5, HLA-DRA, HLA-DRB5
KEGG_TIGHT_JUNCTION	132	19	1.14e-05	0.000111	PRKCZ, CDC42, RAB3B, INADL, PARD3, PPP2R2D, ACTN3, JAM3, MYH6, PRKCH, MYH10, PRKCE, CTNNA2, CLDN17, MYH9, MAGI1, CLDN11, MAGI2, EXOC4
HALLMARK_HYPOXIA	200	24	2.06e-05	0.000129	PFKFB3, AMPD3, LDHC, PYGM, SLC37A4, SLC2A3, MT1E, WSB1, KDM3A, GPC1, MYH9, PDGFB, GBE1, TMEM45A, GCNT2, FOXO3, CTGF, AKAP12, EGFR, TPD52, SDC2, EXT1, PLIN2, GRHPR
HALLMARK_ESTROGEN_RESPONSE_EARLY	200	24	2.06e-05	0.000129	ELF3, ARL3, ABLIM1, NAV2, CD44, SCNN1A, NCOR2, FARP1, BCL11B, ABCA3, ADCY9, CBFA2T3, KRT15, KRT19, TOB1, SLC39A6, KDM4B, FHL2, MLPH, TFF1, RHOBTB3, SLC22A5, RPS6KA2, OLFM1
HALLMARK_INFLAMMATORY_RESPONSE	200	24	2.06e-05	0.000129	KIF1B, SELE, NLRP3, PTPRE, APLNR, SLC7A1, GCH1, GPR132, SLC28A2, CCL7, CCL5, ITGB3, ITGB3, EBI3, TACR1, IL1R1, IL18R1, IL1A, IRAK2, HRH1, MEP1A, ITGB8, SRI, CLEC5A, OPRK1
KEGG_GRAFT_VERSUS_HOST_DISEASE	37	9	3.7e-05	0.000331	KLRD1, KIR3DL1, IL1A, HLA-G, HLA-E, HLA-DRA, HLA-DRB5, HLA-DMB, HLA-DOA
KEGG_BASAL_CELL_CARCINOMA	55	11	3.74e-05	0.000331	WNT4, WNT9A, WNT3A, SUFU, TCF7L2, WNT11, WNT10B, WNT9B, TCF7L1, GLI2, SHH
KEGG_PURINE_METABOLISM	159	20	5.01e-05	0.000423	AK2, AMPD1, NUDT5, NT5C2, POLR2L, AMPD3, PDE3B, GUCY1A2, ADCY9, ADCY3, PDE11A, PDE9A, FHIT, PDE6B, PDE5A, PDE4D, PDE8B, POLR3G, PDE10A, POLR2J
HALLMARK_ANDROGEN_RESPONSE	100	15	5.69e-05	0.000297	HOMER2, KRT19, MERTK, STK39, ITGAV, ACSL3, PMEPA1, PDLIM5, SEC24D, PPAP2A, IQGAP2, CCND3, AKAP12, PTK2B, TPD52
HALLMARK_ESTROGEN_RESPONSE_LATE	200	23	5.94e-05	0.000297	JAK1, ATP2B4, ARL3, TH, CD44, ST14, SCNN1A, NCOR2, CCNA1, FARP1, BATF, HOMER2, ABCA3, KRT19, TOB1, IMPA2, TFF1, PRLR, SLC22A5, RPS6KA2, TFPI2, COX6C, OLFM1
KEGG_MELANOGENESIS	101	15	6.4e-05	0.000518	CALML6, WNT4, WNT9A, WNT3A, CALML3, TCF7L2, WNT11, WNT10B, EDNRB, PLCB2, ADCY9, WNT9B, ADCY3, TCF7L1, CREB3L2
KEGG_REGULATION_OF_ACTIN_CYTOSKELETON	212	23	0.000144	0.00112	CDC42, ACTN3, PXN, DIAPH3, CYFIP1, PAK6, ITGA11, BCAR1, MYH10, ITGB3, ITGB3, BAIAP2, PIP5K1C, VAV1, ITGAV, MYH9, PDGFB, ITGA9, IQGAP2, PFN3, PDGFA, ITGB8, EGFR, ARPC1B
HALLMARK_P53_PATHWAY	200	22	0.000163	0.000628	PHLDA3, PTPN14, PTPRE, ST14, H2AFJ, DRAM1, RAB40C, TOB1, PITPNC1, BAIAP2, SERPINB5, MKNK2, SDC1, IL1A, BLCAP, CCND3, FOXO3, PDGFA, KIF13B, STOM, RALGDS, RXRA
HALLMARK_INTERFERON_GAMMA_RESPONSE	200	22	0.000163	0.000628	CFH, SSPN, EPSTI1, GCH1, PML, NLRC5, CCL7, CCL5, TRIM25, SECTM1, STAT4, CASP8, P2RY14, GZMA, ST8SIA4, ISOC1, CD74, HLA-G, TRIM26, AUTS2, SRI, TOR1B
HALLMARK_GLYCOLYSIS	200	22	0.000163	0.000628	AGRN, QSOX1, ELF3, LDHC, CD44, SLC37A4, PMM2, SOX9, SLC16A3, SDC1, MERTK, LCT, GMPPA, GPC1, GMPPB, IDUA, VCAN, B4GALT7, GCLC, EGFR, SDC2, EXT1
KEGG_INOSITOL_PHOSPHATE_METABOLISM	54	10	0.000165	0.00123	PLCE1, INPP5A, PIK3C2G, PLCB2, ITPKA, IMPA2, PIP5K1C, INPP4A, PI4KA, SYNJ2
HALLMARK_COAGULATION	137	17	0.000211	0.000752	CFH, CAPN2, LEFTY2, MMP8, CPB2, PROZ, ITGB3, ITGB3, COMP, TIMP3, PDGFB, F12, MEP1A, PREP, FYN, TFPI2, BMP1, ADAM9
KEGG_VASCULAR_SMOOTH_MUSCLE_CONTRACTION	115	15	0.000282	0.00202	CALML6, AVPR1B, CALML3, PRKG1, KCNMA1, GUCY1A2, CACNA1C, AVPR1A, PRKCH, PLCB2, ADCY9, GNA11, ADCY3, PRKCE, CACNA1D
KEGG_NATURAL_KILLER_CELL_MEDIATED_CYTOTOXICITY	132	16	0.000417	0.00287	KLRD1, CHP2, NFATC3, NFATC1, SHC2, VAV1, KIR3DL1, KIR2DL4, PPP3CA, HLA-G, HLA-E, MICA, NCR3, FYN, ULBP3, PTK2B
KEGG_ALZHEIMERS_DISEASE	159	18	0.000437	0.0029	CALML6, CAPN2, CALML3, CACNA1C, NDUFA9, PLCB2, CHP2, ATP2A3, NDUFA3, COX6B2, CASP8, ATP5E, CACNA1D, MME, SNCA, PPP3CA, NDUFA4, COX6C
KEGG_HUNTINGTONS_DISEASE	174	19	0.000484	0.00311	POLR2L, NDUFA9, PLCB2, DNAH2, DNAI2, AP2S1, NDUFA3, COX6B2, CASP8, ATP5E, TAF4, AP2M1, VDAC1, NDUFA4, CREB5, HIP1, POLR2J, CREB3L2, COX6C
KEGG_CARDIAC_MUSCLE_CONTRACTION	74	11	0.000584	0.00362	CACNA2D4, CACNA1C, MYH6, CACNB1, CACNG1, TPM4, COX6B2, CACNB4, CACNA1D, CACNA2D3, COX6C
KEGG_DORSO_VENTRAL_AXIS_FORMATION	24	6	0.000643	0.00386	FMN2, CPEB1, SPIRE2, NOTCH3, NOTCH4, EGFR
KEGG_NEUROACTIVE_LIGAND_RECEPTOR_INTERACTION	270	25	0.000854	0.00497	LEPR, AVPR1B, PARD3, APLNR, P2RY6, AVPR1A, EDNRB, GABRB3, GABRA5, CHRNB4, UTS2R, GRIN3B, FSHR, TACR1, SCTR, HRH1, P2RY14, GLRB, PRLR, GZMA, HRH2, HTR1E, GABRR1, TAAR2, OPRK1
HALLMARK_APICAL_JUNCTION	199	20	0.001	0.00334	NFASC, TSPAN4, NRXN2, ACTN3, JAM3, CDH11, CDH3, CDH15, MYH10, BAIAP2, DSC3, MYH9, ITGA9, CLDN11, DMP1, VCAN, EGFR, EXOC4, BMP1, ADAM9
HALLMARK_KRAS_SIGNALING_DN	200	20	0.00107	0.00334	FGGY, TGFB2, NTF3, KRT1, CCNA1, ASB7, GP2, ALOX12B, KRT15, CACNG1, MAST3, TCF7L1, YPEL1, PDE6B, IDUA, GDNF, CDKAL1, PARK2, UPK3B, TG
HALLMARK_HEDGEHOG_SIGNALING	36	7	0.00116	0.00341	SLIT1, PML, NRP2, MYH9, ACHE, SHH, HEY1
KEGG_ANTIGEN_PROCESSING_AND_PRESENTATION	81	11	0.00126	0.00711	KLRD1, KIR3DL1, KIR2DL4, CD74, HLA-G, HLA-E, HLA-DRA, HLA-DRB5, TAP2, TAP2, HLA-DMB, HLA-DOA
HALLMARK_PROTEIN_SECRETION	96	12	0.00161	0.00448	RER1, KIF1B, SSPN, TSPAN8, AP2S1, AP2M1, SEC24D, CLCN3, DST, ICA1, EGFR, TPD52
KEGG_FC_GAMMA_R_MEDIATED_PHAGOCYTOSIS	96	12	0.00161	0.00882	CDC42, DNM3, PIP5K1C, VAV1, ASAP2, PRKCE, INPP5D, HCK, PPAP2A, DOCK2, AMPH, ARPC1B
KEGG_SMALL_CELL_LUNG_CANCER	84	11	0.0017	0.00905	BIRC2, COL4A1, COL4A2, ITGAV, COL4A4, FHIT, LAMA4, LAMA2, LAMB1, LAMB4, RXRA
KEGG_ADHERENS_JUNCTION	73	10	0.00193	0.00996	CDC42, PARD3, SORBS1, TCF7L2, ACTN3, BAIAP2, CTNNA2, TCF7L1, FYN, EGFR
KEGG_AUTOIMMUNE_THYROID_DISEASE	50	8	0.00198	0.00996	TPO, HLA-G, HLA-E, HLA-DRA, HLA-DRB5, HLA-DMB, HLA-DOA, TG
KEGG_NOD_LIKE_RECEPTOR_SIGNALING_PATHWAY	62	9	0.00214	0.0103	NLRP3, BIRC2, CASP5, CCL7, CCL8, CCL13, CCL5, CASP8, CARD9
KEGG_NEUROTROPHIN_SIGNALING_PATHWAY	126	14	0.00216	0.0103	CALML6, CDC42, CALML3, NTF3, FRS2, RPS6KA5, MAP2K5, PDPK1, PDPK2, ARHGDIA, SHC2, IRAK2, FOXO3, RPS6KA2, ABL1
KEGG_CIRCADIAN_RHYTHM_MAMMAL	13	4	0.00235	0.0108	BHLHE41, PER1, NPAS2, CLOCK
KEGG_B_CELL_RECEPTOR_SIGNALING_PATHWAY	75	10	0.00237	0.0108	CHP2, NFATC3, NFATC1, VAV1, CD22, LILRB3, RASGRP3, INPP5D, PPP3CA, CARD11
KEGG_GNRH_SIGNALING_PATHWAY	101	12	0.00249	0.011	CALML6, CDC42, CALML3, CACNA1C, PLCB2, ADCY9, GNA11, ADCY3, MAP3K2, CACNA1D, EGFR, PTK2B
HALLMARK_IL2_STAT5_SIGNALING	200	19	0.00253	0.00666	IRF6, GSTO1, CD44, ST3GAL4, SLC2A3, PRKCH, BATF, CYFIP1, MYO1E, TWSG1, ANXA4, CAPG, IL1R2, IL18R1, ITGAV, CCR4, PPAP2A, CCND3, PLIN2
KEGG_PARKINSONS_DISEASE	115	13	0.00263	0.0114	TH, NDUFA9, UBE2G1, UBB, NDUFA3, COX6B2, ATP5E, SNCA, VDAC1, PARK2, NDUFA4, GPR37, COX6C
KEGG_GAP_JUNCTION	90	11	0.00297	0.0125	PRKG1, GUCY1A2, PLCB2, MAP2K5, ADCY9, GNA11, ADCY3, MAP3K2, PDGFB, PDGFA, EGFR
HALLMARK_APOPTOSIS	161	16	0.00342	0.00855	DPYD, LMNA, RNASEL, TGFB2, MGMT, CD44, AVPR1A, CCNA1, GCH1, PLCB2, TIMP2, IL1A, CASP8, TIMP3, DAP, NEDD9
KEGG_ALLOGRAFT_REJECTION	35	6	0.00502	0.0208	HLA-G, HLA-E, HLA-DRA, HLA-DRB5, HLA-DMB, HLA-DOA
KEGG_TYPE_II_DIABETES_MELLITUS	47	7	0.00562	0.0227	PRKCZ, CACNA1E, CACNA1C, PDX1, CACNA1A, PRKCE, CACNA1D
HALLMARK_COMPLEMENT	200	18	0.00569	0.0135	CFH, CR1, MMP8, CASP5, DOCK9, COL4A2, GNG2, CCL5, TIMP2, PDGFB, GZMA, NOTCH4, PREP, FYN, TFPI2, DOCK4, ADAM9, ZFPM2
KEGG_CYTOKINE_CYTOKINE_RECEPTOR_INTERACTION	265	22	0.00629	0.0249	LEPR, IL12RB2, TGFB2, BMPR1A, RELT, IL22, IL25, TNFSF13, CCL7, CCL8, CCL13, CCL5, TPO, IL1R2, IL1R1, IL18R1, IL1A, PDGFB, CCR4, PRLR, PDGFA, EGFR
KEGG_APOPTOSIS	87	10	0.00697	0.027	CAPN2, BIRC2, CHP2, MAP3K14, IL1R1, IL1A, CASP8, IRAK2, PPP3CA, PRKAR1B
HALLMARK_REACTIVE_OXYGEN_SPECIES_PATHWAY	49	7	0.00709	0.0161	GLRX2, TXNRD1, NQO1, MBP, SBNO2, GCLC, MSRA
KEGG_LEUKOCYTE_TRANSENDOTHELIAL_MIGRATION	115	12	0.00715	0.0271	CDC42, RASSF5, ACTN3, JAM3, PXN, BCAR1, VAV1, CTNNA2, RAPGEF4, CLDN17, CLDN11, PTK2B
KEGG_TASTE_TRANSDUCTION	51	7	0.00882	0.0328	SCNN1A, GNB3, TAS2R8, PLCB2, GNG13, CACNA1A, TAS2R38
KEGG_GLYCEROPHOSPHOLIPID_METABOLISM	77	9	0.00917	0.0334	PGS1, MBOAT2, DGKD, CRLS1, PISD, CDS1, LPCAT1, PPAP2A, ACHE
KEGG_THYROID_CANCER	29	5	0.00998	0.0357	CCDC6, TCF7L2, TCF7L1, PAX8, RXRA
KEGG_LYSOSOME	121	12	0.0106	0.0371	GBA, TCIRG1, LAMP1, NPC2, AP3B2, GALNS, ARSG, NAPSA, AP1B1, IDUA, MANBA, LAPTM4B
KEGG_INSULIN_SIGNALING_PATHWAY	137	13	0.0114	0.0391	CALML6, PRKCZ, CALML3, SORBS1, PDE3B, PYGM, PDPK1, PDPK2, RPTOR, SHC2, MKNK2, INPP5D, FLOT1, PRKAR1B
KEGG_T_CELL_RECEPTOR_SIGNALING_PATHWAY	108	11	0.0116	0.0391	CDC42, PAK6, PDPK1, PDPK2, CHP2, NFATC3, MAP3K14, NFATC1, VAV1, PPP3CA, FYN, CARD11
HALLMARK_TGF_BETA_SIGNALING	54	7	0.012	0.0242	SKI, LEFTY2, BMPR1A, NCOR2, SPTBN1, PMEPA1, WWTR1
KEGG_VIBRIO_CHOLERAE_INFECTION	54	7	0.012	0.0391	SEC61A2, MUC2, KCNQ1, TCIRG1, ADCY9, ADCY3, ATP6V1E2
KEGG_NON_SMALL_CELL_LUNG_CANCER	54	7	0.012	0.0391	RASSF5, PDPK1, PDPK2, RASSF1, FHIT, FOXO3, EGFR, RXRA
HALLMARK_HEME_METABOLISM	200	17	0.0121	0.0242	TRIM58, DAAM1, SPTB, BCAM, MBOAT2, YPEL5, ADD2, RBM5, SNCA, CLCN3, SLC22A4, CCND3, GCLC, FOXO3, EIF2AK1, ANK1, UBAC1
HALLMARK_XENOBIOTIC_METABOLISM	200	17	0.0121	0.0242	CYP2J2, TGFB2, GSTO1, NDRG2, GCH1, NQO1, BCAR1, ABCC3, IL1R1, AOX1, ACOX3, PDLIM5, CDO1, GCNT2, GNMT, GCLC, VNN1
KEGG_EPITHELIAL_CELL_SIGNALING_IN_HELICOBACTER_PYLORI_INFECTION	68	8	0.0131	0.0421	CDC42, TCIRG1, JAM3, CCL5, MAP3K14, ATP6V1E2, EGFR, PTPRZ1
KEGG_ALANINE_ASPARTATE_AND_GLUTAMATE_METABOLISM	32	5	0.0151	0.0472	ALDH4A1, GAD2, IL4I1, DDO, GPT
KEGG_ABC_TRANSPORTERS	44	6	0.0154	0.0472	ABCA3, ABCC6, ABCC3, ABCA7, TAP2, TAP2, ABCB4
KEGG_LEISHMANIA_INFECTION	70	8	0.0155	0.0472	JAK1, CR1, TGFB2, IL1A, HLA-DRA, HLA-DRB5, HLA-DMB, HLA-DOA

### Sheet: Table S10
Supplementary Table 9. Context specific mQTLs for menstrual cycle stage and endometriosis.
CHR	SNP	A1	A2	Probe	ANOVA_mod1_mod2_pval	Bonf	Test
10	10:9989380:A:C	C	A	cg06878111	1.12132e-10	1.32524e-05	Cycle_Stage
7	7:76138898:A:G	G	A	cg05154507	1.7055e-10	2.01564e-05	Cycle_Stage
11	11:64981472:G:C	C	G	cg23930334	2.67012e-09	0.000315568	Cycle_Stage
6	6:168495081:T:C	T	C	cg18700898	3.24078e-09	0.000383011	Cycle_Stage
7	7:95292456:A:C	A	C	cg07366871	8.97816e-09	0.00106108	Cycle_Stage
2	2:231708704:C:T	T	C	cg13773898	1.22817e-08	0.00145152	Endometriosis Status
2	2:177041735:G:GGCAAGGTT	GGCAAGGTT	G	cg26754761	1.3401e-08	0.00158379	Cycle_Stage
6	6:31169575:G:A	A	G	cg07630345	1.72063e-08	0.00203353	Cycle_Stage
3	3:99131534:A:G	G	A	cg00103134	4.72187e-08	0.00558054	Cycle_Stage
1	1:108733288:C:<CN0>	<CN0>	C	cg01849514	8.98228e-08	0.0106157	Endometriosis Status
11	11:78512269:G:C	G	C	cg13770235	1.18769e-07	0.0140367	Cycle_Stage
14	14:59939727:T:C	C	T	cg01543583	1.99474e-07	0.0235748	Cycle_Stage
2	2:153583488:C:T	T	C	cg03647068	2.90944e-07	0.0343852	Cycle_Stage
9	9:37422880:CG:C	C	CG	cg04482597	3.85585e-07	0.0455704	Cycle_Stage

### Sheet: Table S11
Supplementary Table 10. Endometrial meQTLs significantly associated with overall endometriosis and stage III/IV endometriosis using SMR. Associated eQTLs are those significantly associated with the meQTL using SMR. Associated eQTLs highlighted in red are those significantly associated with endometriosis using SMR. Enhancer and promoter evidence for each tissue/cell type is based on predicted chromatin states using the 18-state Roadmap model from histone marks (H3K27ac, H3K4me1, H3K4me3, H3K36me3, H3K9me3, H3K27me3)(observed and imputed) using ChromHMM
								Endometriosis				Stage III/IV Endometriosis						Functional Annotation
Chr	Probe	Probe_bp	SNP	SNP_bp	A1	b_mQTL	p_mQTL	b_GWAS	p_GWAS	b_SMR	p_SMR	b_GWAS	p_GWAS	b_SMR	p_SMR	Novel Functional Evidence	Potential Endometrial Specific mQTL	Associated eQTL (tissue)	SNP EpiMap Enhancer Evidence (predicted enhancer gene link)	SNP EpiMap Promoter Evidence	CpG EpiMap Enhancer Evidence (predicted enhancer gene link)	CpG EpiMap Promoter Evidence	SNP Immortalized Endometrial Cell Line (E6E7hTERT) H3K27Ac HiChIP Evidence	CpG Immortalized Endometrial Cell Line (E6E7hTERT) H3K27Ac HiChIP Evidence	Summary of Genes with functional evidence	Other Associated Traits
1	cg03519931	22466137	rs12037376	22462111	A	-0.265912	3.14206e-20	0.1534	3.903e-32	-0.576882	3.80641e-13	0.1924	1.219e-17	-0.723547	3.66169e-10		Yes	LINC00339 (Blood + Endometrium); CDC42 (Blood); WNT4 (Thyroid)			Mammary Epithelial Cells; Ishikawa				LINC00339; CDC42; WNT4	Sitting height, done mineral density, Bilateral oophorectomy, Female genital prolapse, uterine fibroids, body mass, no. live births, hip circumference, Birth weight of first child
1	cg00356045	22461890	rs3820282	22468215	T	-0.0740104	3.32624e-12	0.1529	1.777e-31	-2.06593	2.23295e-09	0.187	1.753e-16	-2.52667	1.04948e-07			LINC00339 (Endometrium); CDC42 (Blood)	Uterus (CDC42; HSPG2; WNT4; ZBTB40); Ovary (WNT4); T47D (WNT4; RAP1GAP); Skin Fibroblasts (WNT4); Mammary Fibroblasts (WNT4)	Vagina; Ishikawa*; T47D*; Mammary Epithelial Cells; Skin Fibroblasts; located in WNT4					LINC00339: CDC42; HSPG2; WNT4; ZBTB40; RAP1GAP	Sitting height, done mineral density, Bilateral oophorectomy, Female genital prolapse, uterine fibroids, body mass, no. live births, hip circumference, Birth weight of first child, Epithelial ovarian cancer, Pelvic organ prolapse, WHR
1	cg25011003	22470341	rs55938609	22470451	C	0.218915	1.99041e-33	0.1514	1.873e-30	0.691594	9.80049e-17	0.1934	1.598e-17	0.88345	3.49531e-12			LINC00339 (Endometrium); CDC42 (Blood); WNT4 (Thyroid)	Mammary/Breast Fibroblasts	Vagina; Ishikawa*; T47D*; Mammary Epithelial Cells; Skin Fibroblasts; located in WNT4	Mammary Fibroblasts	Breast Fibroblasts; Mammary Epithelial Cells; Skin Fibroblasts*; Breast Epithelial Cells*; T47D*; Ishikawa*; Ovary*; Uterus*			LINC00339; CDC42; WNT4	Sitting height, height, done mineral density, Bilateral oophorectomy, Female genital prolapse, uterine fibroids, body mass, no. live births, Birth weight of first child
1	cg15582954	22470343	rs55938609	22470451	C	0.437201	1.80468e-31	0.1514	1.873e-30	0.346294	2.83012e-16	0.1934	1.598e-17	0.44236	5.93339e-12			LINC00339 (Endometrium); CDC42 (Blood); WNT4 (Thyroid)			Mammary Fibroblasts	Breast Fibroblasts; Mammary Epithelial Cells; Uterus; Skin Fibroblasts*; Breast Epithelial Cells*; T47D*; Ishikawa*; Ovary*; Vagina*			LINC00339; CDC42; WNT4
1	cg13692526	22470499	rs55938609	22470451	C	0.147788	6.7261e-17	0.1514	1.873e-30	1.02444	1.46308e-11	0.1934	1.598e-17	1.30863	2.45967e-09			LINC00339 (Endometrium); CDC42 (Blood)			Breast Fibroblasts; Mammary Fibroblasts	Skin Fibroblasts; Mammary Epithelial Cells; Vagina; T47D*; Ishikawa*			LINC00339; CDC42
2	cg06236295	11674365	rs10929753	11670305	A	0.421295	9.0239e-67	NA	NA	NA	NA	-0.1056	1.597e-09	-0.250656	1.22443e-08				T47D		Skin Fibroblasts; Breast Fibroblasts; Breast Epithelial Cells; Mammary Fibroblasts and Epithelial Cells (SLC66A3); T47D*; Ishikawa*; Ovary*; Uterus*; Vagina*; all (GREB1)				GREB1; SLC66A3	Bilateral oophorectomy
2	cg07314298	11723111	rs1865573	11723858	A	-0.767477	0	-0.0972	1.582e-21	0.126649	2.37455e-20	-0.1375	3.93e-15	0.179159	1.41664e-14				Uterus; Vagina; Ovary; Ishikawa; T47D; Breast Epithelial Cells; Mammary/Breast Fibroblasts; Skin Fibroblasts		Skin Fibroblasts; Breast Fibroblasts; Mammary Fibroblasts*; T47D*(ROCK2); Ishikawa*; Ovary*; Uterus*; Vagina*; all (GREB1)				GREB1; ROCK2
2	cg15745817	67799979	rs4671192	67841855	A	0.45978	3.16544e-70	0.0746	7.035e-10	0.162251	5.78826e-09	0.1181	2.536e-08	0.256862	1.07119e-07	Yes		ETAA1 (Blood)			Breast Fibroblasts; Vagina; Skin Fibroblasts*; Breast Epithelial Cells*; Mammary Fibroblasts*; Mammary Epithelial Cells*; T47D*; Ishikawa*				ETAA1
3	cg11337628	11590320	rs2437685	11593013	T	1.15338	0	-0.069	2.026e-08	-0.0598242	2.52603e-08	NA	NA	NA	NA	Yes		ATG7 (Skin + Testis + Thyroid)			Skin Fibroblasts*; Breast Epithelial Cells*; Mammary Fibroblasts*; Ishikawa*; Uterus*; Vagina*				ATG7	Sitting height, Systolic blood pressure
3	cg20149111	127726769	rs2999046	127872796	T	-0.52058	1.60129e-34	0.0726	2.342e-08	-0.13946	3.73967e-07	NA	NA	NA	NA	Yes		EEFSEC (Fibroblasts + Heart + Muscle + Nerve + Testis + Blood)		Uterus*; Vagina*; Ovary*; Ishikawa*; T47D*; Mammary/Breast Epithelial Cells*; Mammary/Breast Fibroblasts*; Skin Fibroblasts*; located in EEFSEC & RUVBL1	Breast Fibroblasts; Breast Epithelial Cells; Mammary Epithelial Cells		EEFSEC, RUVBL1		EEFSEC; RUVBL1	Female genital prolapse
3	cg14010002	127799662	rs2999047	127878330	G	0.43353	1.83648e-79	0.0725	2.448e-08	0.167232	8.87608e-08	NA	NA	NA	NA	Yes		EEFSEC (Fibroblasts + Heart + Muscle + Nerve + Testis + Blood)			Skin Fibroblasts; Breast Fibroblasts; Breast Epithelial Cells; Mammary Fibroblasts; Mammary Epithelial Cells; T47D; Ishikawa				EEFSEC	Female genital prolapse
3	cg27019594	127892866	rs2811474	127892851	C	0.317914	1.00015e-32	0.0727	2.241e-08	0.228678	4.14092e-07	NA	NA	NA	NA	Yes		EEFSEC (Fibroblasts + Heart + Muscle + Nerve + Testis )	Uterus*; Vagina*; Ovary*; all (EEFSEC)		Ovary*; Uterus*; Vagina*; all (EEFSEC)				EEFSEC	Schizophrenia
3	cg00200020	127937549	rs2955131	127939444	A	-0.536288	8.71259e-69	0.0746	1.236e-08	-0.139104	6.09478e-08	NA	NA	NA	NA	Yes		EEFSEC (Fibroblasts + Heart + Muscle + Nerve + Testis + Blood)			T47D; Ishikawa				EEFSEC
3	cg20356147	127914850	rs2999088	127941947	G	0.253855	1.64104e-37	0.0745	1.293e-08	0.293475	2.02374e-07	NA	NA	NA	NA	Yes		EEFSEC (Fibroblasts + Heart + Muscle + Nerve + Testis + Blood)			Vagina*(EEFSEC)				EEFSEC
3	cg22746337	127937161	rs2955134	127947032	C	-0.549159	1.51862e-48	0.0746	1.236e-08	-0.135844	1.11216e-07	NA	NA	NA	NA	Yes		EEFSEC (Fibroblasts + Heart + Muscle + Nerve + Testis + Blood)	Ovary		T47D*; Ishikawa*				EEFSEC
4	cg08048933	55992395	rs7675314	56023763	A	-0.240704	2.50093e-41	-0.0626	6.992e-11	0.26007	4.38759e-09	-0.1302	1.876e-14	0.540912	2.78896e-11			SRD5A3 (Blood)	Ovary	Ovary; Skin Fibroblast; Mammary Fibroblast		Skin Fibroblasts; Breast Fibroblasts; Breast Epithelial Cells; Mammary Fibroblasts; Mammary Epithelial Cells; T47D; Ovary; Uterus; Vagina; Ishikawa*; located near KDR			KDR; SRD5A	White blood cell count
4	cg15054977	56010306	rs17773813	56008969	A	-0.170149	2.25044e-17	-0.0994	6.765e-21	0.584195	3.18117e-10	-0.1903	7.591e-24	1.11843	8.80538e-11			SRD5A3 (Blood)							SRD5A
5	cg14107271	142163768	rs7728894	142162633	A	-0.251713	4.47656e-42	0.0624	1.892e-08	-0.247902	2.04915e-07	NA	NA	NA	NA	Yes			Uterus*; Vagina*; Ovary; Ishikawa; Mammary Fibroblasts; Skin Fibroblasts; all (ARHGAP26)		Skin Fibroblasts; Breast Epithelial Cells (ARHGAP26); Mammary Epithelial Cells (ARHGAP26); Breast Fibroblasts*; Mammary Fibroblasts*(ARHGAP26); T47D*(ARHGAP26); Ishikawa*(ARHGAP26); Ovary*; Uterus*; Vagina*(ARHGAP26)				ARHGAP26
6	cg12283724	19802436	rs6938760	19802104	A	-0.133919	1.37233e-16	0.0705	6.298e-13	-0.526436	5.73447e-08	0.1118	8.032e-11	-0.834831	3.22592e-07			RP4-625H18.2 (Thyroid)	Ovary		T47D; Ovary				RP4-625H18.2	Body mass, weight, basal metabolic rate
6	cg02404759	19790362	rs6456266	19791284	T	-0.222282	1.07034e-59	0.0641	2.437e-11	-0.288372	6.47132e-10							RP4-625H18.2 (Thyroid + Esophagus + Pancreas)							RP4-625H18.2	Body mass
6	cg01657179	34197040	rs1759627	34197105	C	0.665089	0	0.0721	5.925e-08	0.108407	7.95998e-08	NA	NA	NA	NA	Yes			Mammary/Breast Epithelial Cells*; Skin Fibroblasts; Mammary Fibroblasts; all (HMGA1; SMIM29)		Skin Fibroblasts; Mammary Fibroblasts; Mammary Epithelial Cells; Breast Epithelial Cells*; all (HMGA1,SMIM29)				HMGA1; SMIM29	Height, body mass, basal metabolic rate
6	cg07617039	127438746	rs1936806	127451665	T	-0.287438	4.81771e-31	0.0608	2.399e-10	-0.211524	2.73965e-08	NA	NA	NA	NA	Yes			Uterus		Vagina; Ovary*	Skin Fibroblasts; T47D*; Ishikawa*; Uterus*; Ovary; located near RSPO3		RSPO3	RSPO3	Blood urea nitrogen levels, WHR, bone mineral density, Hematocrit, Hemoglobin concentration, Red blood cell count, High density lipoprotein, hip circumference, Birth weight, Varicose veins of lower extremities, Reticulocyte count, Triglycerides, Coronary artery disease
6	cg22551481	127468369	rs7741021	127468274	C	-0.445996	1.03102e-69	0.0533	2.823e-08	-0.119508	1.18232e-07	NA	NA	NA	NA	Yes			Ishikawa; T47D; Mammary Epithelial Cells; Mammary/Breast Fibroblasts; Skin Fibroblasts; all (RSPO3)		Skin Fibroblasts; Breast Fibroblasts; Mammary Fibroblasts; Mammary Epithelial Cells; T47D; Ishikawa; all (RSPO3)				RSPO3	Heel bone mineral density, WHR, Hematocrit, Hemoglobin concentration, Red blood cell count, High density lipoprotein, hip circumference, birthweight, Triglycerides, Varicose veins of lower extremities, Crohns disease
6	cg13258528	151777612	rs1971256	151816011	C	-0.247557	4.59584e-40	NA	NA	NA	NA	0.2173	2.98e-26	-0.877776	1.26452e-16		Yes		Breast Fibroblasts	Uterus; Vagina; Ovary; Ishikawa; T47D; Mammary/Breast Epithelial Cells; Mammary/Breast Fibroblasts; Skin Fibroblasts; located in CCDC170					CCDC170	Bone mineral density, age at menarche, Bilateral oophorectomy
6	cg17720707	151818811	rs9371529	151842860	T	-0.153059	1.82505e-14	0.1379	3.586e-29	-0.900959	2.51476e-10	0.2177	3.516e-25	-1.42233	7.18814e-10						Ishikawa					Bone mineral density, Bilateral oophorectomy, age at menarche
6	cg05330848	151856858	rs9397422	151840684	A	-0.135266	5.6202e-15	0.0889	2.89e-18	-0.657223	5.97914e-09	0.1387	4.645e-15	-1.02539	3.15685e-08						Ovary					Bone mineral density, age at menarche
7	cg10977619	46673147	rs12535551	46677370	G	-0.681311	7.37055e-80	-0.0535	3.479e-08	0.0785251	1.18933e-07	NA	NA	NA	NA	Yes					Ovary
8	cg23779890	75262522	rs10504576	75266679	G	-0.146822	3.70982e-21	-0.0579	1.627e-09	0.394355	3.72388e-07	NA	NA	NA	NA			GDAP1 (Artery)				Skin Fibroblasts; Breast Fibroblasts; Breast Epithelial Cells; Mammary Fibroblasts; Mammary Epithelial Cells; T47D; Ishikawa; Ovary; Uterus; Vagina; located near GDAP1			GDAP1	Waist circumference, Body weight
9	cg10734259	22103886	rs1333042	22103813	G	0.294825	6.12528e-79	-0.0641	2.437e-11	-0.217417	3.12516e-10					Yes			Uterus*; Ovary*; Ishikawa*; T47D*; Mammary/Breast Epithelial Cells*; Mammary/Breast Fibroblasts*; Skin Fibroblasts* all (CDKN2B; CDKN2A)		Skin Fibroblasts*; Breast Fibroblasts*; Breast Epithelial Cells*; Mammary Fibroblasts*; Mammary Epithelial Cells*; T47D*; Ishikawa*; Ovary*; Uterus*; all (CDKN2A,CDKN2B)				CDKN2B; CDKN2A	Coronary heart disease, Parental longevity, Myocardial infarction, Chronic ischaemic heart disease, angina, glaucoma, Diastolic blood pressure
9	cg03946645	22174155	rs7033903	22155090	G	-0.127208	4.50655e-10	-0.0861	6.913e-19	0.676846	3.35576e-07					Yes		CDKN2A (Nerve)							CDKN2A	Sitting height, lymphocyte count
10	cg04231319	21824447	rs7098100	21834536	A	-0.205183	4.49924e-57	0.0627	7.893e-10	-0.305581	9.78014e-09	NA	NA	NA	NA						Ovary	Skin Fibroblasts*; Breast Fibroblasts*; Breast Epithelial Cells*; Mammary Fibroblasts*; Mammary Epithelial Cells*; T47D*; Ishikawa*; Uterus*; Vagina*; Ovary; located in MLLT10		MLLT10	MLLT10	Breast cancer, Fish- and plant-related diet, monocyte count, body mass, breast cancer, diastolic blood pressure, hip circumference, weight, waist circumference, High grade serous ovarian cancer, Serous invasive ovarian cancer
10	cg25349828	21809392	rs61850044	21859585	G	0.30183	2.85697e-42	0.0616	3.16e-09	0.204089	5.57329e-08	NA	NA	NA	NA						Breast Fibroblasts*	Skin Fibroblasts*; Breast Epithelial Cells*; Mammary Fibroblasts*; Mammary Epithelial Cells*; T47D*; Ishikawa*; Ovary*; Uterus*; Vagina*; located in SKIDA1			SKIDA1	Abdominal and pelvic pain, monocyte count, body mass, basal metabolic rate, BMI, diastolic blood pressure, hip circumference, weight, waist circumference, ovarian cancer, creatinine/sodium in urine, forced vital capacity, cholelithiasis or gall stones
10	cg13085507	75935875	rs6480726	76002060	T	-0.26127	7.6505e-27	NA	NA	NA	NA	0.1112	1.508e-09	-0.425613	1.39978e-07	Yes		ADK (Lung, Esophagus, Colon)	Mammary Epithelial Cells			Breast Fibroblasts; Skin Fibroblasts*; Breast Epithelial Cells*; Mammary Fibroblasts*; Mammary Epithelial Cells*; T47D*; Ishikawa*; Ovary*; Uterus*; Vagina*; located in ADK		ADK	ADK	Plateletcrit, Platelet count
10	cg26927873	75924619	rs12243059	76018982	T	0.419175	1.58393e-87	NA	NA	NA	NA	0.1134	7.136e-10	0.270531	3.97094e-09	Yes		ADK (Lung, Esophagus, Colon)			Skin Fibroblasts; Mammary Fibroblasts and Epithelial Cells; Ishikawa; all (ADK, AP3M1)				ADK; AP3M1	Plateletcrit, Platelet count
10	cg06371243	75950020	rs6480730	76026245	G	-0.538785	1.52339e-75	NA	NA	NA	NA	0.1119	1.19e-09	-0.20769	7.73889e-09	Yes		ADK (Colon)			Vagina; Breast Fibroblasts*; Mammary Epithelial Cells*; Ovary*	Mammary Fibroblasts; Ishikawa; Skin Fibroblasts*; Breast Epithelial Cells*; located in ADK			ADK	Plateletcrit
12	cg08258403	15378311	rs1120565	15401796	A	0.210713	1.49106e-31	0.06	7.963e-09	0.284747	2.30104e-07	NA	NA	NA	NA	Yes					Uterus*(RERG)				RERG	Sitting height, height
12	cg09005886	15517124	rs56364377	15523959	G	0.240312	4.93505e-35	0.0633	8.688e-09	0.263407	1.82814e-07	NA	NA	NA	NA	Yes					Ishikawa					Sitting height, height
12	cg09605287	54390571	rs3803042	54387947	A	0.271007	1.06259e-76	0.0598	7.051e-10	0.220658	4.91946e-09	NA	NA	NA	NA	Yes		HOXC-AS1 (Fibroblasts + Skin)	Ovary; Mammary Epithelial Cells*; Skin Fibroblasts*	Ishikawa*; T47D*; Skin Fibroblasts; Mammary Fibroblasts	Skin Fibroblasts; Mammary Epithelial Cells; Breast Fibroblasts*; Ovary*	Breast Epithelial Cells; Mammary Fibroblasts*; T47D*; Ishikawa*; located near HOXC-AS2		HOXC-AS2, HOXC-AS1, HOXC9	HOXC-AS1; HOXC-AS2; HOXC9	Waist-to-hip ratio adjusted for BMI, Waist-hip ratio, bone mineral density
12	cg16264616	54390824	rs3803042	54387947	A	0.231324	4.63606e-31	0.0598	7.051e-10	0.258512	5.24369e-08	NA	NA	NA	NA	Yes		HOXC-AS1 (Fibroblasts + Skin + Nerve)			Skin Fibroblasts; Breast Fibroblasts; Mammary Epithelial Cells; Ovary	Breast Epithelial Cells; Mammary Fibroblasts; T47D; Ishikawa; located near HOXC-AS2		HOXC-AS2, HOXC-AS1, HOXC9	HOXC-AS1; HOXC-AS2; HOXC9
12	cg09699744	54390705	rs3803042	54387947	A	-0.127175	7.13131e-19	0.0598	7.051e-10	-0.470218	4.13077e-07	NA	NA	NA	NA	Yes		HOXC-AS1 (Adipose + Artery + Fibroblasts + Nerve + Skin)			Skin Fibroblasts; Breast Fibroblasts; Mammary Epithelial Cells; Ovary	Breast Epithelial Cells; Mammary Fibroblasts; T47D; Ishikawa; located near HOXC-AS2		HOXC-AS2, HOXC-AS1, HOXC9	HOXC-AS1; HOXC-AS2; HOXC9
12	cg21966500	95656624	rs10745720	95671904	G	-0.229903	1.05867e-51	0.0893	5.95e-13	-0.388425	7.9039e-11							FGD6 (Artery)			Breast Fibroblasts; Mammary Epithelial Cells				FGD6
12	cg11147944	95698897	rs10777679	95658282	G	0.135806	7.10835e-19	0.078	8.894e-16	0.574349	2.54594e-09	0.1315	2.084e-14	0.968294	6.9579e-09						Skin Fibroblasts; Breast Fibroblasts; Mammary Fibroblasts; Mammary Epithelial Cells; Ovary; Breast Fibroblasts; Mammary Epithelial Cells; Ovary
12	cg12960616	95638334	rs7967299	95673184	A	-0.150716	5.83663e-17	0.072	1.679e-12	-0.477719	6.82721e-08	0.1211	2.855e-11	-0.803496	1.90696e-07
12	cg19363337	95609720	rs3596	95696420	G	-0.152716	4.93048e-15	0.0782	7.514e-16	-0.51206	1.95049e-08	0.1315	2.084e-14	-0.861073	4.50694e-08						Breast Fibroblasts*	Vagina; Skin Fibroblasts*; Breast Epithelial Cells*; Mammary Fibroblasts*; Mammary Epithelial Cells*; T47D*; Ishikawa*; Ovary*; located in FGD6			FGD6
15	cg02999696	40340230	rs12440899	40340291	C	0.161838	2.91571e-17	0.0753	4.373e-15	0.465281	8.99196e-09	NA	NA	NA	NA			SRP14 (Endometrium); SRP14-AS1 (Brain)	Vagina*(BMF); Ishikawa*; T47D (BMF); Mammary/Breast Epithelial Cells*; Mammary/Breast Fibroblasts*; Skin Fibroblasts*(BMF); Uterus*; Ovary*		Skin Fibroblasts*(BMF); Breast Fibroblasts*(BMF); Breast Epithelial Cells*; Mammary Fibroblasts*; Mammary Epithelial Cells*; T47D*(BMF); Ishikawa*; Ovary*; Uterus*; Vagina*(BMF)				BMF; SRP14; SRP14-AS1	Systolic blood pressure
15	cg27155939	40347163	rs12441483	40353416	C	0.140621	1.55805e-21	NA	NA	NA	NA	0.1034	7.519e-10	0.735312	2.33586e-07			SRP14 (Endometrium); SRP14-AS1 (Brain)			Breast Fibroblasts; Mammary Fibroblasts; Skin Fibroblasts*; Breast Epithelial Cells*; Mammary Epithelial Cells*; T47D*; Ishikawa*; Vagina*(BUB1B)				BUB1B; SRP14; SRP14-AS1	Systolic blood pressure
17	cg20710730	46705577	rs7501770	46232276	G	0.141766	1.00887e-19	-0.0639	7.012e-11	-0.450744	1.17161e-07	NA	NA	NA	NA			SNX11 (Adipose + Breast + Fibroblasts + Lung + Nerve + Pancreas + Skin + Spleen + Blood); COPZ2 (Testis); SKAP1 (Liver)			Ishikawa				SNX11; COPZ2: SKAP1	Snoring, Low grade and borderline serous ovarian cancer
17	cg14638091	46225864	rs10853098	46236581	G	-0.332063	5.27092e-45	-0.0638	7.505e-11	0.192132	3.44418e-09	NA	NA	NA	NA			SNX11 (Adipose + Breast + Fibroblasts + Esophagus + Lung + Nerve + Pancreas + Skin + Spleen + Blood); COPZ2 (Testis); SKAP1 (Liver)	Ishikawa		Mammary Epithelial Cells (HOXB8, MRPL10, SKAP1)				SNX11; COPZ2; HOXB8; MRPL10; SKAP1	Snoring
17	cg01971671	46240670	rs12947089	46237990	A	-0.184252	8.38017e-16	-0.0639	7.012e-11	0.346809	4.0534e-07	NA	NA	NA	NA			SNX11 (Adipose + Breast + Fibroblasts + Lung + Nerve + Pancreas + Skin + Spleen + Blood)	Ishikawa* (PRR15L) & T47D* (ARL14EP)		Mammary Fibroblasts; T47D*; Ishikawa*				SNX11; ARL14EP; PRR15L	Snoring, Low grade and borderline serous ovarian cancer
17	cg00846995	46702028	rs2938475	46345925	T	-0.213196	1.24774e-19	-0.0635	4.801e-10	0.297847	2.86973e-07	NA	NA	NA	NA							Vagina; Skin Fibroblasts*; T47D*; Ishikawa*; located in HOXB9			HOXB9	Snoring, Low grade and borderline serous ovarian cancer, Invasive ovarian cancer, red blood cell count
17	cg15860633	46335907	rs2938476	46347998	T	0.433526	1.0929e-53	-0.066	7.061e-09	-0.15224	5.94953e-08	NA	NA	NA	NA											red blood cell count
* supported by DNase I hypersensitive site (DHS)

### Sheet: Table S12
Supplementary Table 11. SMR results for eQTLs significantly associated with SMR significant mQTLs.
Expo_Chr	Expo_ID	Expo_bp	Outco_ID	Outco_Gene	Outco_bp	SNP	SNP_bp	A1	A2	Freq	b_Outco	se_Outco	p_Outco	b_Expo	se_Expo	p_Expo	b_SMR	se_SMR	p_SMR	p_HEIDI	Tissue
1	cg00356045	22461890	ENSG00000070831	ENSG00000070831	22399278	rs3820282	22468215	T	C	0.171842	0.360954	0.010845	6.78055e-243	-0.0740104	0.0106288	3.32624e-12	-4.87707	0.71557	9.38443e-12	0.0493881	eQTLGen
1	cg00356045	22461890	ILMN_1901198	HS.279842	22357387	rs3820282	22468215	T	C	0.171842	-0.5296	0.0756514	2.54999e-12	-0.0740104	0.0106288	3.32624e-12	7.15575	1.44945	7.93858e-07	0.0188504	EndoArray
1	cg00356045	22461890	ILMN_3194087	HSPC157	22357217	rs3820282	22468215	T	C	0.171842	-0.5538	0.0792961	2.87001e-12	-0.0740104	0.0106288	3.32624e-12	7.48273	1.51747	8.17907e-07	0.0156009	EndoArray
1	cg00356045	22461890	ILMN_3272768	HSPC157	22357427	rs3820282	22468215	T	C	0.171842	-0.5594	0.0807299	4.23e-12	-0.0740104	0.0106288	3.32624e-12	7.5584	1.53886	9.02953e-07	0.00802669	EndoArray
1	cg03519931	22466137	ENSG00000070831	ENSG00000070831	22399278	rs12037376	22462111	A	G	0.171167	0.360815	0.0108282	1.87297e-243	-0.265912	0.0288596	3.14206e-20	-1.3569	0.152791	6.64216e-19	0.0178009	eQTLGen
1	cg03519931	22466137	ENSG00000162552	WNT4	22443798	rs12037376	22462111	A	G	0.171167	-0.306449	0.0466375	5.00213e-11	-0.265912	0.0288596	3.14206e-20	1.15244	0.215417	8.80343e-08	0.479493	Thyroid
1	cg03519931	22466137	ENSG00000218510	ENSG00000218510	22354698	rs12037376	22462111	A	G	0.171167	-0.657762	0.01401	0	-0.265912	0.0288596	3.14206e-20	2.4736	0.273583	1.54507e-19	9.52953e-05	eQTLGen
1	cg03519931	22466137	ILMN_1901198	HS.279842	22357387	rs12037376	22462111	A	G	0.171167	-0.5566	0.0769546	4.73001e-13	-0.265912	0.0288596	3.14206e-20	2.09317	0.367911	1.27537e-08	0.0102116	EndoArray
1	cg03519931	22466137	ILMN_3194087	HSPC157	22357217	rs12037376	22462111	A	G	0.171167	-0.5814	0.0806954	5.81e-13	-0.265912	0.0288596	3.14206e-20	2.18643	0.385228	1.38132e-08	0.00540056	EndoArray
1	cg03519931	22466137	ILMN_3272768	HSPC157	22357427	rs12037376	22462111	A	G	0.171167	-0.5816	0.0822428	1.53e-12	-0.265912	0.0288596	3.14206e-20	2.18719	0.389878	2.02418e-08	0.00223004	EndoArray
1	cg25011003	22470341	ENSG00000070831	ENSG00000070831	22399278	rs55938609	22470451	C	G	0.162102	0.35569	0.0109702	1.29311e-230	0.218915	0.0181704	1.99041e-33	1.62479	0.143871	1.41444e-29	0.000126349	eQTLGen
1	cg25011003	22470341	ENSG00000162552	WNT4	22443798	rs55938609	22470451	C	G	0.162102	-0.305741	0.0488785	3.9721e-10	0.218915	0.0181704	1.99041e-33	-1.39662	0.251576	2.83246e-08	0.387376	Thyroid
1	cg25011003	22470341	ILMN_1901198	HS.279842	22357387	rs55938609	22470451	C	G	0.162102	-0.5696	0.078068	2.96001e-13	0.218915	0.0181704	1.99041e-33	-2.60193	0.416911	4.34873e-10	0.00442813	EndoArray
1	cg25011003	22470341	ILMN_3194087	HSPC157	22357217	rs55938609	22470451	C	G	0.162102	-0.5889	0.0819506	6.66999e-13	0.218915	0.0181704	1.99041e-33	-2.69009	0.435882	6.76026e-10	0.002139	EndoArray
1	cg25011003	22470341	ILMN_3272768	HSPC157	22357427	rs55938609	22470451	C	G	0.162102	-0.58	0.0836825	4.18001e-12	0.218915	0.0181704	1.99041e-33	-2.64944	0.441003	1.88115e-09	0.000629311	EndoArray
1	cg15582954	22470343	ENSG00000070831	ENSG00000070831	22399278	rs55938609	22470451	C	G	0.162102	0.35569	0.0109702	1.29311e-230	0.437201	0.0374622	1.80468e-31	0.813562	0.0740896	4.72802e-28	0.000271197	eQTLGen
1	cg15582954	22470343	ENSG00000162552	WNT4	22443798	rs55938609	22470451	C	G	0.162102	-0.305741	0.0488785	3.9721e-10	0.437201	0.0374622	1.80468e-31	-0.699315	0.126845	3.52458e-08	0.210827	Thyroid
1	cg15582954	22470343	ILMN_1901198	HS.279842	22357387	rs55938609	22470451	C	G	0.162102	-0.5696	0.078068	2.96001e-13	0.437201	0.0374622	1.80468e-31	-1.30283	0.210588	6.1456e-10	0.00460695	EndoArray
1	cg15582954	22470343	ILMN_3194087	HSPC157	22357217	rs55938609	22470451	C	G	0.162102	-0.5889	0.0819506	6.66999e-13	0.437201	0.0374622	1.80468e-31	-1.34698	0.220128	9.41297e-10	0.0024898	EndoArray
1	cg15582954	22470343	ILMN_3272768	HSPC157	22357427	rs55938609	22470451	C	G	0.162102	-0.58	0.0836825	4.18001e-12	0.437201	0.0374622	1.80468e-31	-1.32662	0.222615	2.53395e-09	0.000729186	EndoArray
1	cg13692526	22470499	ENSG00000070831	ENSG00000070831	22399278	rs55938609	22470451	C	G	0.162102	0.35569	0.0109702	1.29311e-230	0.147788	0.0176954	6.7261e-17	2.40676	0.297581	6.07804e-16	0.000107068	eQTLGen
1	cg13692526	22470499	ILMN_1901198	HS.279842	22357387	rs55938609	22470451	C	G	0.162102	-0.5696	0.078068	2.96001e-13	0.147788	0.0176954	6.7261e-17	-3.85417	0.701432	3.9132e-08	0.0485915	EndoArray
1	cg13692526	22470499	ILMN_3194087	HSPC157	22357217	rs55938609	22470451	C	G	0.162102	-0.5889	0.0819506	6.66999e-13	0.147788	0.0176954	6.7261e-17	-3.98477	0.731525	5.11672e-08	0.0196299	EndoArray
1	cg13692526	22470499	ILMN_3272768	HSPC157	22357427	rs55938609	22470451	C	G	0.162102	-0.58	0.0836825	4.18001e-12	0.147788	0.0176954	6.7261e-17	-3.92455	0.735822	9.63093e-08	0.0195209	EndoArray
2	cg15745817	67799979	ENSG00000143971	ENSG00000143971	67631064	rs4671192	67841855	A	G	0.195178	-0.0596237	0.0101757	4.6454e-09	0.45978	0.0259531	3.16544e-70	-0.129679	0.0233108	2.65142e-08	3.09128e-05	eQTLGen
3	cg11337628	11590320	ENSG00000197548	ATG7	11313995	rs2437685	11593013	T	C	0.220926	0.204371	0.0373212	4.35035e-08	1.15338	0.0241456	0	0.177193	0.0325701	5.31691e-08	0.230852	Testis
3	cg11337628	11590320	ENSG00000197548	ATG7	11313995	rs2437685	11593013	T	C	0.220926	0.197668	0.0338218	5.08393e-09	1.15338	0.0241456	0	0.171382	0.0295427	6.58647e-09	0.000404903	Skin_Not_Sun_Exposed_Suprapubic
3	cg11337628	11590320	ENSG00000197548	ATG7	11313995	rs2437685	11593013	T	C	0.220926	0.224565	0.0387536	6.84482e-09	1.15338	0.0241456	0	0.194702	0.0338464	8.79252e-09	0.000136421	Thyroid
3	cg20149111	127726769	ENSG00000132394	ENSG00000132394	127999891	rs2999046	127872796	T	C	0.148312	-0.144187	0.0107477	4.89953e-41	-0.52058	0.0424828	1.60129e-34	0.276974	0.0306127	1.4603e-19	0.000126009	eQTLGen
3	cg20149111	127726769	ENSG00000132394	EEFSEC	127872297	rs2999046	127872796	T	C	0.148312	-0.327286	0.046319	1.59562e-12	-0.52058	0.0424828	1.60129e-34	0.628695	0.102708	9.28853e-10	0.00919735	Heart_Left_Ventricle
3	cg20149111	127726769	ENSG00000132394	EEFSEC	127872297	rs2999046	127872796	T	C	0.148312	-0.12909	0.0208302	5.74525e-10	-0.52058	0.0424828	1.60129e-34	0.247974	0.0448395	3.19775e-08	0.00462545	Whole_Blood
3	cg20149111	127726769	ENSG00000132394	EEFSEC	127872297	rs2999046	127872796	T	C	0.148312	-0.235204	0.0386367	1.1463e-09	-0.52058	0.0424828	1.60129e-34	0.451812	0.0828726	4.98388e-08	0.000450099	Nerve_Tibial
3	cg20149111	127726769	ENSG00000132394	EEFSEC	127872297	rs2999046	127872796	T	C	0.148312	-0.428692	0.0467066	4.37567e-20	-0.52058	0.0424828	1.60129e-34	0.82349	0.112098	2.03962e-13	0.0582151	Testis
3	cg20149111	127726769	ENSG00000132394	EEFSEC	127872297	rs2999046	127872796	T	C	0.148312	-0.213036	0.0325947	6.32267e-11	-0.52058	0.0424828	1.60129e-34	0.409229	0.0709619	8.07541e-09	0.0179371	Cells_Cultured_fibroblasts
3	cg20149111	127726769	ENSG00000132394	EEFSEC	127872297	rs2999046	127872796	T	C	0.148312	-0.278424	0.033597	1.15979e-16	-0.52058	0.0424828	1.60129e-34	0.534835	0.0779108	6.66304e-12	0.099144	Muscle_Skeletal
3	cg14010002	127799662	ENSG00000132394	EEFSEC	127872297	rs2999047	127878330	G	A	0.148216	-0.125801	0.0209671	1.97414e-09	0.43353	0.0229687	1.83648e-79	-0.290178	0.0507484	1.07799e-08	0.000606347	Whole_Blood
3	cg14010002	127799662	ENSG00000132394	EEFSEC	127872297	rs2999047	127878330	G	A	0.148216	-0.317344	0.0470456	1.52544e-11	0.43353	0.0229687	1.83648e-79	-0.732	0.115239	2.12523e-10	0.00206797	Heart_Left_Ventricle
3	cg14010002	127799662	ENSG00000132394	EEFSEC	127872297	rs2999047	127878330	G	A	0.148216	-0.221915	0.0391063	1.38967e-08	0.43353	0.0229687	1.83648e-79	-0.511879	0.0941929	5.49912e-08	1.12673e-05	Nerve_Tibial
3	cg14010002	127799662	ENSG00000132394	EEFSEC	127872297	rs2999047	127878330	G	A	0.148216	-0.209062	0.03288	2.03958e-10	0.43353	0.0229687	1.83648e-79	-0.482231	0.0800302	1.6846e-09	0.0060015	Cells_Cultured_fibroblasts
3	cg14010002	127799662	ENSG00000132394	EEFSEC	127872297	rs2999047	127878330	G	A	0.148216	-0.432582	0.0471167	4.26831e-20	0.43353	0.0229687	1.83648e-79	-0.997812	0.120857	1.50432e-16	0.00596524	Testis
3	cg14010002	127799662	ENSG00000132394	EEFSEC	127872297	rs2999047	127878330	G	A	0.148216	-0.2776	0.0338685	2.4769e-16	0.43353	0.0229687	1.83648e-79	-0.640324	0.0851706	5.55619e-14	0.0233603	Muscle_Skeletal
3	cg27019594	127892866	ENSG00000132394	ENSG00000132394	127999891	rs2811474	127892851	C	G	0.15188	-0.135866	0.0106851	4.8562e-37	0.317914	0.026684	1.00015e-32	-0.427366	0.0491564	3.49893e-18	0.000252484	eQTLGen
3	cg27019594	127892866	ENSG00000132394	EEFSEC	127872297	rs2811474	127892851	C	G	0.15188	-0.225633	0.0381727	3.40365e-09	0.317914	0.026684	1.00015e-32	-0.70973	0.134038	1.19016e-07	0.000211138	Nerve_Tibial
3	cg27019594	127892866	ENSG00000132394	EEFSEC	127872297	rs2811474	127892851	C	G	0.15188	-0.301543	0.0448448	1.76622e-11	0.317914	0.026684	1.00015e-32	-0.948505	0.161975	4.74515e-09	0.0106269	Heart_Left_Ventricle
3	cg27019594	127892866	ENSG00000132394	EEFSEC	127872297	rs2811474	127892851	C	G	0.15188	-0.410251	0.0459968	4.69992e-19	0.317914	0.026684	1.00015e-32	-1.29045	0.180734	9.33207e-13	0.0591556	Testis
3	cg27019594	127892866	ENSG00000132394	EEFSEC	127872297	rs2811474	127892851	C	G	0.15188	-0.264536	0.033297	1.94609e-15	0.317914	0.026684	1.00015e-32	-0.832099	0.125887	3.84593e-11	0.107892	Muscle_Skeletal
3	cg27019594	127892866	ENSG00000132394	EEFSEC	127872297	rs2811474	127892851	C	G	0.15188	-0.193558	0.0317451	1.079e-09	0.317914	0.026684	1.00015e-32	-0.608838	0.112171	5.70654e-08	0.0180006	Cells_Cultured_fibroblasts
3	cg20356147	127914850	ENSG00000132394	ENSG00000132394	127999891	rs2999088	127941947	G	A	0.143684	-0.142308	0.0108318	1.99432e-39	0.253855	0.0198325	1.64104e-37	-0.560589	0.0611456	4.81406e-20	0.000361069	eQTLGen
3	cg20356147	127914850	ENSG00000132394	EEFSEC	127872297	rs2999088	127941947	G	A	0.143684	-0.213142	0.0326549	6.70544e-11	0.253855	0.0198325	1.64104e-37	-0.839622	0.144396	6.0731e-09	0.0189934	Cells_Cultured_fibroblasts
3	cg20356147	127914850	ENSG00000132394	EEFSEC	127872297	rs2999088	127941947	G	A	0.143684	-0.234527	0.0389768	1.77574e-09	0.253855	0.0198325	1.64104e-37	-0.923863	0.169658	5.16806e-08	0.00113828	Nerve_Tibial
3	cg20356147	127914850	ENSG00000132394	EEFSEC	127872297	rs2999088	127941947	G	A	0.143684	-0.130087	0.0210147	6.00534e-10	0.253855	0.0198325	1.64104e-37	-0.512446	0.091955	2.50681e-08	0.0179742	Whole_Blood
3	cg20356147	127914850	ENSG00000132394	EEFSEC	127872297	rs2999088	127941947	G	A	0.143684	-0.435769	0.0471311	2.33298e-20	0.253855	0.0198325	1.64104e-37	-1.71661	0.229033	6.62816e-14	5.40598e-06	Testis
3	cg20356147	127914850	ENSG00000132394	EEFSEC	127872297	rs2999088	127941947	G	A	0.143684	-0.327286	0.046319	1.59562e-12	0.253855	0.0198325	1.64104e-37	-1.28926	0.208418	6.17247e-10	0.0428021	Heart_Left_Ventricle
3	cg20356147	127914850	ENSG00000132394	EEFSEC	127872297	rs2999088	127941947	G	A	0.143684	-0.281827	0.0338246	7.94791e-17	0.253855	0.0198325	1.64104e-37	-1.11019	0.158987	2.89117e-12	0.000211849	Muscle_Skeletal
3	cg22746337	127937161	ENSG00000132394	ENSG00000132394	127999891	rs2955134	127947032	C	T	0.14378	-0.140729	0.010824	1.1981e-38	-0.549159	0.0375061	1.51862e-48	0.256263	0.0263592	2.43132e-22	8.32045e-05	eQTLGen
3	cg22746337	127937161	ENSG00000132394	EEFSEC	127872297	rs2955134	127947032	C	T	0.14378	-0.120038	0.0208086	7.98986e-09	-0.549159	0.0375061	1.51862e-48	0.218585	0.0407266	7.99961e-08	0.00379881	Whole_Blood
3	cg22746337	127937161	ENSG00000132394	EEFSEC	127872297	rs2955134	127947032	C	T	0.14378	-0.20504	0.032552	2.99863e-10	-0.549159	0.0375061	1.51862e-48	0.373371	0.0645283	7.20178e-09	0.0118616	Cells_Cultured_fibroblasts
3	cg22746337	127937161	ENSG00000132394	EEFSEC	127872297	rs2955134	127947032	C	T	0.14378	-0.235307	0.0387107	1.21235e-09	-0.549159	0.0375061	1.51862e-48	0.428486	0.0763241	1.97667e-08	0.000113734	Nerve_Tibial
3	cg22746337	127937161	ENSG00000132394	EEFSEC	127872297	rs2955134	127947032	C	T	0.14378	-0.273774	0.0334116	2.52703e-16	-0.549159	0.0375061	1.51862e-48	0.498533	0.0697206	8.64996e-13	0.000850186	Muscle_Skeletal
3	cg22746337	127937161	ENSG00000132394	EEFSEC	127872297	rs2955134	127947032	C	T	0.14378	-0.420166	0.0469586	3.63334e-19	-0.549159	0.0375061	1.51862e-48	0.765108	0.100212	2.2606e-14	5.09035e-05	Testis
3	cg22746337	127937161	ENSG00000132394	EEFSEC	127872297	rs2955134	127947032	C	T	0.14378	-0.304664	0.0460394	3.65433e-11	-0.549159	0.0375061	1.51862e-48	0.554783	0.092001	1.63776e-09	0.0191721	Heart_Left_Ventricle
3	cg00200020	127937549	ENSG00000132394	EEFSEC	127872297	rs2955131	127939444	A	G	0.143587	-0.220984	0.0394552	2.13266e-08	-0.536288	0.0305956	8.71259e-69	0.412062	0.0772355	9.54733e-08	1.22627e-05	Nerve_Tibial
3	cg00200020	127937549	ENSG00000132394	EEFSEC	127872297	rs2955131	127939444	A	G	0.143587	-0.280971	0.0340976	1.71919e-16	-0.536288	0.0305956	8.71259e-69	0.523918	0.070256	8.8335e-14	0.0024177	Muscle_Skeletal
3	cg00200020	127937549	ENSG00000132394	EEFSEC	127872297	rs2955131	127939444	A	G	0.143587	-0.126819	0.0211607	2.05822e-09	-0.536288	0.0305956	8.71259e-69	0.236475	0.0417003	1.42106e-08	0.000610365	Whole_Blood
3	cg00200020	127937549	ENSG00000132394	EEFSEC	127872297	rs2955131	127939444	A	G	0.143587	-0.209211	0.0329457	2.15081e-10	-0.536288	0.0305956	8.71259e-69	0.390109	0.0653401	2.36614e-09	0.00332699	Cells_Cultured_fibroblasts
3	cg00200020	127937549	ENSG00000132394	EEFSEC	127872297	rs2955131	127939444	A	G	0.143587	-0.440023	0.0475591	2.20072e-20	-0.536288	0.0305956	8.71259e-69	0.820497	0.100278	2.78635e-16	0.000129496	Testis
3	cg00200020	127937549	ENSG00000132394	EEFSEC	127872297	rs2955131	127939444	A	G	0.143587	-0.317344	0.0470456	1.52544e-11	-0.536288	0.0305956	8.71259e-69	0.591741	0.093996	3.06635e-10	0.00236419	Heart_Left_Ventricle
4	cg08048933	55992395	ENSG00000128039	ENSG00000128039	56225769	rs7675314	56023763	A	G	0.500386	-0.0855828	0.00794567	4.71849e-27	-0.240704	0.0178758	2.50093e-41	0.355552	0.0422716	4.06078e-17	0.0335415	eQTLGen
4	cg15054977	56010306	ENSG00000128039	ENSG00000128039	56225769	rs17773813	56008969	A	G	0.31215	-0.0970426	0.00846957	2.14897e-30	-0.170149	0.0200645	2.25044e-17	0.570341	0.0836734	9.34342e-12	0.00024619	eQTLGen
6	cg02404759	19790362	ENSG00000228412	RP4-625H18.2	19802395	rs6456266	19791284	T	C	0.439634	0.374213	0.0414219	1.65231e-19	-0.222282	0.0136411	1.07034e-59	-1.6835	0.213071	2.76394e-15	1.07894e-05	Thyroid
6	cg02404759	19790362	ENSG00000228412	RP4-625H18.2	19802395	rs6456266	19791284	T	C	0.439634	0.273089	0.0492609	2.96099e-08	-0.222282	0.0136411	1.07034e-59	-1.22857	0.234088	1.53497e-07	6.31593e-06	Esophagus_Muscularis
6	cg02404759	19790362	ENSG00000228412	RP4-625H18.2	19802395	rs6456266	19791284	T	C	0.439634	0.455709	0.0768215	2.99178e-09	-0.222282	0.0136411	1.07034e-59	-2.05014	0.367792	2.48703e-08	0.0048257	Pancreas
6	cg12283724	19802436	ENSG00000228412	RP4-625H18.2	19802395	rs6938760	19802104	A	C	0.391418	0.347517	0.0410168	2.40066e-17	-0.133919	0.016199	1.37233e-16	-2.59497	0.43856	3.27802e-09	0.0176039	Thyroid
8	cg23779890	75262522	ENSG00000104381	GDAP1	75233365	rs10504576	75266679	G	A	0.479653	0.203673	0.0301435	1.41082e-11	-0.146822	0.0155524	3.70982e-21	-1.38721	0.252473	3.91845e-08	0.429048	Artery_Tibial
10	cg26927873	75924619	ENSG00000156110	ADK	75910960	rs12243059	76018982	T	C	0.260656	-0.329833	0.0265428	1.87804e-35	0.419175	0.0211366	1.58393e-87	-0.786862	0.0747253	6.27963e-26	4.71662e-05	Lung
10	cg26927873	75924619	ENSG00000156110	ADK	75910960	rs12243059	76018982	T	C	0.260656	-0.133504	0.021526	5.57551e-10	0.419175	0.0211366	1.58393e-87	-0.318492	0.0538058	3.23347e-09	0.0560159	Esophagus_Mucosa
10	cg26927873	75924619	ENSG00000156110	ADK	75910960	rs12243059	76018982	T	C	0.260656	0.360146	0.0580191	5.38782e-10	0.419175	0.0211366	1.58393e-87	0.859177	0.145034	3.1427e-09	2.9839e-05	Colon_Transverse
10	cg26927873	75924619	ENSG00000156110	ADK	75910960	rs12243059	76018982	T	C	0.260656	0.386519	0.0667246	6.9242e-09	0.419175	0.0211366	1.58393e-87	0.922094	0.165832	2.69153e-08	0.00071019	Colon_Sigmoid
10	cg13085507	75935875	ENSG00000156110	ADK	75910960	rs6480726	76002060	T	G	0.261524	-0.33392	0.0266163	4.19724e-36	-0.26127	0.0243576	7.6505e-27	1.27806	0.156764	3.55659e-16	3.36869e-06	Lung
10	cg13085507	75935875	ENSG00000156110	ADK	75910960	rs6480726	76002060	T	G	0.261524	-0.136241	0.0215165	2.42098e-10	-0.26127	0.0243576	7.6505e-27	0.521456	0.0956317	4.95943e-08	0.287802	Esophagus_Mucosa
10	cg13085507	75935875	ENSG00000156110	ADK	75910960	rs6480726	76002060	T	G	0.261524	0.358281	0.0582548	7.73677e-10	-0.26127	0.0243576	7.6505e-27	-1.3713	0.257019	9.53205e-08	0.00573377	Colon_Transverse
10	cg06371243	75950020	ENSG00000156110	ADK	75910960	rs6480730	76026245	G	C	0.261331	0.373502	0.060726	7.7183e-10	-0.538785	0.0292946	1.52339e-75	-0.693231	0.118845	5.44121e-09	0.000318537	Colon_Transverse
10	cg06371243	75950020	ENSG00000156110	ADK	75910960	rs6480730	76026245	G	C	0.261331	0.398567	0.0698868	1.17692e-08	-0.538785	0.0292946	1.52339e-75	-0.739752	0.135805	5.11779e-08	0.00502197	Colon_Sigmoid
12	cg09605287	54390571	ENSG00000250451	HOXC-AS1	54392806	rs3803042	54387947	A	G	0.437223	-0.190253	0.0329675	7.88338e-09	0.271007	0.0146208	1.06259e-76	-0.702022	0.127407	3.58719e-08	1.58551e-06	Skin_Not_Sun_Exposed_Suprapubic
12	cg09605287	54390571	ENSG00000250451	HOXC-AS1	54392806	rs3803042	54387947	A	G	0.437223	-0.218145	0.0293578	1.08142e-13	0.271007	0.0146208	1.06259e-76	-0.804942	0.116709	5.3108e-12	0.00145075	Cells_Cultured_fibroblasts
12	cg09605287	54390571	ENSG00000250451	HOXC-AS1	54392806	rs3803042	54387947	A	G	0.437223	-0.200763	0.0282459	1.18011e-12	0.271007	0.0146208	1.06259e-76	-0.740804	0.111626	3.21236e-11	4.82182e-06	Skin_Sun_Exposed_Lower_leg
12	cg09699744	54390705	ENSG00000250451	HOXC-AS1	54392806	rs3803042	54387947	A	G	0.437223	-0.187065	0.0269517	3.90034e-12	-0.127175	0.0143331	7.13131e-19	1.47093	0.269064	4.58154e-08	0.0137561	Nerve_Tibial
12	cg09699744	54390705	ENSG00000250451	HOXC-AS1	54392806	rs3803042	54387947	A	G	0.437223	-0.200763	0.0282459	1.18011e-12	-0.127175	0.0143331	7.13131e-19	1.57864	0.284578	2.9013e-08	0.0193107	Skin_Sun_Exposed_Lower_leg
12	cg09699744	54390705	ENSG00000250451	HOXC-AS1	54392806	rs3803042	54387947	A	G	0.437223	-0.231918	0.0309844	7.15486e-14	-0.127175	0.0143331	7.13131e-19	1.82361	0.318748	1.05787e-08	0.00696568	Artery_Tibial
12	cg09699744	54390705	ENSG00000250451	HOXC-AS1	54392806	rs3803042	54387947	A	G	0.437223	-0.218145	0.0293578	1.08142e-13	-0.127175	0.0143331	7.13131e-19	1.71531	0.301103	1.22107e-08	0.109175	Cells_Cultured_fibroblasts
12	cg09699744	54390705	ENSG00000250451	HOXC-AS1	54392806	rs3803042	54387947	A	G	0.437223	-0.186838	0.0275942	1.27961e-11	-0.127175	0.0143331	7.13131e-19	1.46914	0.272938	7.33829e-08	0.0102813	Adipose_Subcutaneous
12	cg16264616	54390824	ENSG00000250451	HOXC-AS1	54392806	rs3803042	54387947	A	G	0.437223	-0.200763	0.0282459	1.18011e-12	0.231324	0.019959	4.63606e-31	-0.867888	0.143239	1.36935e-09	2.00814e-05	Skin_Sun_Exposed_Lower_leg
12	cg16264616	54390824	ENSG00000250451	HOXC-AS1	54392806	rs3803042	54387947	A	G	0.437223	-0.218145	0.0293578	1.08142e-13	0.231324	0.019959	4.63606e-31	-0.94303	0.150756	3.96615e-10	0.00519413	Cells_Cultured_fibroblasts
12	cg16264616	54390824	ENSG00000250451	HOXC-AS1	54392806	rs3803042	54387947	A	G	0.437223	-0.187065	0.0269517	3.90034e-12	0.231324	0.019959	4.63606e-31	-0.808672	0.135806	2.60659e-09	1.65903e-06	Nerve_Tibial
12	cg21966500	95656624	ENSG00000180263	FGD6	95470525	rs10745720	95671904	G	A	0.2135	-0.372928	0.0566727	4.69247e-11	-0.229903	0.0151972	1.05867e-51	1.62211	0.268818	1.59719e-09	0.00168424	Artery_Aorta
12	cg21966500	95656624	ENSG00000180263	FGD6	95470525	rs10745720	95671904	G	A	0.2135	-0.223651	0.0367466	1.15546e-09	-0.229903	0.0151972	1.05867e-51	0.972808	0.172286	1.63782e-08	0.000408121	Artery_Tibial
15	cg02999696	40340230	ENSG00000248508	SRP14-AS1	40331512	rs12440899	40340291	C	T	0.463645	0.472596	0.0760808	5.23936e-10	0.161838	0.0191526	2.91571e-17	2.92018	0.583464	5.58891e-07	0.813434	Brain_Spinal_cord_cervical_c-1
15	cg02999696	40340230	ILMN_3251269	SRP14	40328037	rs12440899	40340291	C	T	0.463645	-0.2139	0.0315364	1.18e-11	0.161838	0.0191526	2.91571e-17	-1.32169	0.249876	1.22715e-07	0.00527294	EndoArray
15	cg27155939	40347163	ENSG00000248508	SRP14-AS1	40331512	rs12441483	40353416	C	T	0.462874	0.477682	0.0764864	4.22938e-10	0.140621	0.0147541	1.55805e-21	3.39696	0.650291	1.75341e-07	0.243543	Brain_Spinal_cord_cervical_c-1
15	cg27155939	40347163	ILMN_3251269	SRP14	40328037	rs12441483	40353416	C	T	0.462874	-0.2135	0.0310821	6.47e-12	0.140621	0.0147541	1.55805e-21	-1.51827	0.272457	2.51084e-08	0.0276586	EndoArray
17	cg14638091	46225864	ENSG00000002919	SNX11	46180719	rs10853098	46236581	G	A	0.394503	-0.314298	0.0305972	9.41297e-25	-0.332063	0.0235893	5.27092e-45	0.946501	0.114067	1.06088e-16	0.0107273	Nerve_Tibial
17	cg14638091	46225864	ENSG00000002919	SNX11	46180719	rs10853098	46236581	G	A	0.394503	-0.210616	0.0242484	3.76214e-18	-0.332063	0.0235893	5.27092e-45	0.634265	0.0858056	1.44762e-13	0.0044492	Cells_Cultured_fibroblasts
17	cg14638091	46225864	ENSG00000002919	SNX11	46180719	rs10853098	46236581	G	A	0.394503	-0.25211	0.0261712	5.79496e-22	-0.332063	0.0235893	5.27092e-45	0.759224	0.0955015	1.86725e-15	4.84681e-06	Skin_Sun_Exposed_Lower_leg
17	cg14638091	46225864	ENSG00000002919	SNX11	46180719	rs10853098	46236581	G	A	0.394503	-0.159912	0.0268256	2.50428e-09	-0.332063	0.0235893	5.27092e-45	0.481571	0.0877297	4.03607e-08	0.00315791	Artery_Aorta
17	cg14638091	46225864	ENSG00000002919	SNX11	46180719	rs10853098	46236581	G	A	0.394503	-0.237703	0.0308871	1.40528e-14	-0.332063	0.0235893	5.27092e-45	0.715837	0.106009	1.45195e-11	0.000468976	Skin_Not_Sun_Exposed_Suprapubic
17	cg14638091	46225864	ENSG00000002919	SNX11	46180719	rs10853098	46236581	G	A	0.394503	-0.158485	0.0269255	3.95515e-09	-0.332063	0.0235893	5.27092e-45	0.477274	0.0878886	5.62138e-08	0.013962	Esophagus_Muscularis
17	cg14638091	46225864	ENSG00000002919	SNX11	46180719	rs10853098	46236581	G	A	0.394503	-0.262812	0.0263242	1.79722e-23	-0.332063	0.0235893	5.27092e-45	0.791452	0.0971885	3.84077e-16	0.000688717	Adipose_Subcutaneous
17	cg14638091	46225864	ENSG00000002919	SNX11	46180719	rs10853098	46236581	G	A	0.394503	-0.335195	0.0505603	3.36575e-11	-0.332063	0.0235893	5.27092e-45	1.00943	0.168302	2.00083e-09	0.00340516	Pancreas
17	cg14638091	46225864	ENSG00000002919	SNX11	46180719	rs10853098	46236581	G	A	0.394503	-0.16678	0.02159	1.11965e-14	-0.332063	0.0235893	5.27092e-45	0.502254	0.0741643	1.26851e-11	0.00528812	Lung
17	cg14638091	46225864	ENSG00000002919	SNX11	46180719	rs10853098	46236581	G	A	0.394503	-0.160125	0.0173736	3.0671e-20	-0.332063	0.0235893	5.27092e-45	0.482213	0.0625368	1.24966e-14	0.000799864	Whole_Blood
17	cg14638091	46225864	ENSG00000002919	SNX11	46180719	rs10853098	46236581	G	A	0.394503	-0.308985	0.0444883	3.77653e-12	-0.332063	0.0235893	5.27092e-45	0.930501	0.149395	4.71041e-10	0.0102448	Spleen
17	cg14638091	46225864	ENSG00000002919	SNX11	46180719	rs10853098	46236581	G	A	0.394503	-0.257478	0.0305068	3.17256e-17	-0.332063	0.0235893	5.27092e-45	0.775389	0.107118	4.53191e-13	0.00130873	Adipose_Visceral_Omentum
17	cg14638091	46225864	ENSG00000002919	SNX11	46180719	rs10853098	46236581	G	A	0.394503	-0.23432	0.0318682	1.94131e-13	-0.332063	0.0235893	5.27092e-45	0.705649	0.108274	7.15951e-11	0.0169166	Breast_Mammary_Tissue
17	cg14638091	46225864	ENSG00000005243	COPZ2	46103533	rs10853098	46236581	G	A	0.394503	-0.468886	0.0614488	2.33818e-14	-0.332063	0.0235893	5.27092e-45	1.41204	0.21049	1.96849e-11	8.57874e-05	Testis
17	cg14638091	46225864	ENSG00000141293	SKAP1	46210802	rs10853098	46236581	G	A	0.394503	0.264017	0.0438756	1.77238e-09	-0.332063	0.0235893	5.27092e-45	-0.795081	0.143696	3.14667e-08	0.210462	Liver
17	cg01971671	46240670	ENSG00000002919	SNX11	46180719	rs12947089	46237990	A	G	0.394986	-0.253506	0.0263607	6.78976e-22	-0.184252	0.0228926	8.38017e-16	1.37587	0.222916	6.7372e-10	0.00227085	Skin_Sun_Exposed_Lower_leg
17	cg01971671	46240670	ENSG00000002919	SNX11	46180719	rs12947089	46237990	A	G	0.394986	-0.272663	0.0262742	3.13525e-25	-0.184252	0.0228926	8.38017e-16	1.47984	0.232682	2.01848e-10	0.00180316	Adipose_Subcutaneous
17	cg01971671	46240670	ENSG00000002919	SNX11	46180719	rs12947089	46237990	A	G	0.394986	-0.235779	0.0312259	4.32783e-14	-0.184252	0.0228926	8.38017e-16	1.27966	0.23238	3.65512e-08	0.00964466	Skin_Not_Sun_Exposed_Suprapubic
17	cg01971671	46240670	ENSG00000002919	SNX11	46180719	rs12947089	46237990	A	G	0.394986	-0.323382	0.0306056	4.27908e-26	-0.184252	0.0228926	8.38017e-16	1.75511	0.274125	1.52767e-10	0.0767812	Nerve_Tibial
17	cg01971671	46240670	ENSG00000002919	SNX11	46180719	rs12947089	46237990	A	G	0.394986	-0.167161	0.0174586	1.02154e-21	-0.184252	0.0228926	8.38017e-16	0.907244	0.147257	7.23048e-10	0.00147409	Whole_Blood
17	cg01971671	46240670	ENSG00000002919	SNX11	46180719	rs12947089	46237990	A	G	0.394986	-0.172966	0.0216611	1.4041e-15	-0.184252	0.0228926	8.38017e-16	0.938749	0.165605	1.43963e-08	0.0279063	Lung
17	cg01971671	46240670	ENSG00000002919	SNX11	46180719	rs12947089	46237990	A	G	0.394986	-0.311817	0.0454911	7.15813e-12	-0.184252	0.0228926	8.38017e-16	1.69234	0.3243	1.80425e-07	0.0548905	Spleen
17	cg01971671	46240670	ENSG00000002919	SNX11	46180719	rs12947089	46237990	A	G	0.394986	-0.212759	0.024259	1.78161e-18	-0.184252	0.0228926	8.38017e-16	1.15472	0.194727	3.03033e-09	0.0895087	Cells_Cultured_fibroblasts
17	cg01971671	46240670	ENSG00000002919	SNX11	46180719	rs12947089	46237990	A	G	0.394986	-0.260792	0.0305606	1.41878e-17	-0.184252	0.0228926	8.38017e-16	1.41541	0.241739	4.76612e-09	0.00539575	Adipose_Visceral_Omentum
17	cg01971671	46240670	ENSG00000002919	SNX11	46180719	rs12947089	46237990	A	G	0.394986	-0.358335	0.0508273	1.7886e-12	-0.184252	0.0228926	8.38017e-16	1.94481	0.366723	1.13778e-07	0.0963265	Pancreas
17	cg01971671	46240670	ENSG00000002919	SNX11	46180719	rs12947089	46237990	A	G	0.394986	-0.236077	0.03184	1.22094e-13	-0.184252	0.0228926	8.38017e-16	1.28128	0.234957	4.94642e-08	0.0426204	Breast_Mammary_Tissue
17	cg20710730	46705577	ENSG00000002919	SNX11	46180719	rs7501770	46232276	G	T	0.3946	-0.25211	0.0261712	5.79496e-22	0.141766	0.0155992	1.00887e-19	-1.77836	0.269021	3.83039e-11	4.02901e-05	Skin_Sun_Exposed_Lower_leg
17	cg20710730	46705577	ENSG00000002919	SNX11	46180719	rs7501770	46232276	G	T	0.3946	-0.314298	0.0305972	9.41297e-25	0.141766	0.0155992	1.00887e-19	-2.21703	0.325722	1e-11	0.00094209	Nerve_Tibial
17	cg20710730	46705577	ENSG00000002919	SNX11	46180719	rs7501770	46232276	G	T	0.3946	-0.237703	0.0308871	1.40528e-14	0.141766	0.0155992	1.00887e-19	-1.67673	0.285499	4.27974e-09	0.000428202	Skin_Not_Sun_Exposed_Suprapubic
17	cg20710730	46705577	ENSG00000002919	SNX11	46180719	rs7501770	46232276	G	T	0.3946	-0.262812	0.0263242	1.79722e-23	0.141766	0.0155992	1.00887e-19	-1.85385	0.275847	1.8102e-11	0.00162952	Adipose_Subcutaneous
17	cg20710730	46705577	ENSG00000002919	SNX11	46180719	rs7501770	46232276	G	T	0.3946	-0.160125	0.0173736	3.0671e-20	0.141766	0.0155992	1.00887e-19	-1.12951	0.174544	9.72495e-11	0.006061	Whole_Blood
17	cg20710730	46705577	ENSG00000002919	SNX11	46180719	rs7501770	46232276	G	T	0.3946	-0.210616	0.0242484	3.76214e-18	0.141766	0.0155992	1.00887e-19	-1.48566	0.236603	3.40442e-10	0.0291949	Cells_Cultured_fibroblasts
17	cg20710730	46705577	ENSG00000002919	SNX11	46180719	rs7501770	46232276	G	T	0.3946	-0.16678	0.02159	1.11965e-14	0.141766	0.0155992	1.00887e-19	-1.17645	0.199877	3.95994e-09	0.0202826	Lung
17	cg20710730	46705577	ENSG00000002919	SNX11	46180719	rs7501770	46232276	G	T	0.3946	-0.308985	0.0444883	3.77653e-12	0.141766	0.0155992	1.00887e-19	-2.17955	0.394966	3.42245e-08	0.0875909	Spleen
17	cg20710730	46705577	ENSG00000002919	SNX11	46180719	rs7501770	46232276	G	T	0.3946	-0.335195	0.0505603	3.36575e-11	0.141766	0.0155992	1.00887e-19	-2.36443	0.441459	8.51094e-08	0.0469123	Pancreas
17	cg20710730	46705577	ENSG00000002919	SNX11	46180719	rs7501770	46232276	G	T	0.3946	-0.257478	0.0305068	3.17256e-17	0.141766	0.0155992	1.00887e-19	-1.81622	0.293678	6.23399e-10	0.00351209	Adipose_Visceral_Omentum
17	cg20710730	46705577	ENSG00000002919	SNX11	46180719	rs7501770	46232276	G	T	0.3946	-0.23432	0.0318682	1.94131e-13	0.141766	0.0155992	1.00887e-19	-1.65287	0.289156	1.08939e-08	0.0831091	Breast_Mammary_Tissue
17	cg20710730	46705577	ENSG00000005243	COPZ2	46103533	rs7501770	46232276	G	T	0.3946	-0.468886	0.0614488	2.33818e-14	0.141766	0.0155992	1.00887e-19	-3.30748	0.56598	5.10239e-09	2.87291e-05	Testis
17	cg20710730	46705577	ENSG00000141293	SKAP1	46210802	rs7501770	46232276	G	T	0.3946	0.264017	0.0438756	1.77238e-09	0.141766	0.0155992	1.00887e-19	1.86235	0.371188	5.24111e-07	0.851315	Liver

### Sheet: Table S13
Supplementary Table 12. SMR results for eQTLs significantly associated with endometriosis.
Chr	Gene_ID	Gene_Name	Gene_bp	SNP	SNP_bp	A1	A2	Freq	b_GWAS	se_GWAS	p_GWAS	b_eQTL	se_eQTL	p_eQTL	b_SMR	se_SMR	p_SMR	p_HEIDI	Tissue	GWAS
1	ENSG00000070831	CDC42	22379120	rs2473290	22358457	C	T	0.747252	-0.0874	0.011	1.935e-15	-0.206569	0.037763	4.49687e-08	0.423103	0.0939061	6.61857e-06	0.0333229	Colon_Sigmoid	Overall Endometriosis
3	ENSG00000132394	EEFSEC	127872297	rs2811471	127854684	A	G	0.850338	-0.0716	0.013	3.636e-08	0.434347	0.0468263	1.76443e-20	-0.164845	0.0348086	2.18234e-06	0.133511	Testis	Overall Endometriosis
3	ENSG00000132394	EEFSEC	127872297	rs2254379	127937326	C	A	0.143587	0.0745	0.0131	1.293e-08	-0.283588	0.0339797	7.07356e-17	-0.262705	0.055899	2.60625e-06	0.0706349	Muscle_Skeletal	Overall Endometriosis
4	ENSG00000128039	SRD5A3	56212276	rs11935857	56204865	A	C	0.190646	0.0664	0.0129	2.643e-07	0.857669	0.0830055	5.01441e-25	0.0774191	0.0168037	4.07998e-06	0.54336	Spleen	Overall Endometriosis
6	ENSG00000228412	RP4-625H18.2	19802395	rs7750716	19804839	T	C	0.113018	0.0886	0.0157	1.668e-08	0.760991	0.102542	1.16019e-13	0.116427	0.0259184	7.05343e-06	0.279582	Brain_Nucleus_accumbens_basal_ganglia	Overall Endometriosis
6	ENSG00000228412	RP4-625H18.2	19802395	rs7750716	19804839	T	C	0.113018	0.1472	0.0273	6.97e-08	0.760991	0.102542	1.16019e-13	0.193432	0.0443433	1.28792e-05	0.317794	Brain_Nucleus_accumbens_basal_ganglia	Severe Endometriosis
6	ENSG00000228412	RP4-625H18.2	19802395	rs7750716	19804839	T	C	0.113018	0.0886	0.0157	1.668e-08	0.764918	0.101099	3.84793e-14	0.115829	0.0256056	6.0799e-06	0.37454	Brain_Hypothalamus	Overall Endometriosis
6	ENSG00000228412	RP4-625H18.2	19802395	rs7750716	19804839	T	C	0.113018	0.1472	0.0273	6.97e-08	0.764918	0.101099	3.84793e-14	0.192439	0.0438258	1.12833e-05	0.233222	Brain_Hypothalamus	Severe Endometriosis
6	ENSG00000228412	RP4-625H18.2	19802395	rs7750716	19804839	T	C	0.113018	0.0886	0.0157	1.668e-08	0.773949	0.119594	9.70535e-11	0.114478	0.0269152	2.10661e-05	0.342406	Brain_Anterior_cingulate_cortex_BA24	Overall Endometriosis
6	ENSG00000228412	RP4-625H18.2	19802395	rs7750703	19804814	G	C	0.113211	0.0897	0.0157	1.108e-08	0.966989	0.155273	4.7344e-10	0.0927622	0.0220335	2.55302e-05	0.830241	Brain_Substantia_nigra	Overall Endometriosis
6	ENSG00000228412	RP4-625H18.2	19802395	rs7750703	19804814	G	C	0.113211	0.1489	0.0273	4.919e-08	0.966989	0.155273	4.7344e-10	0.153983	0.0375287	4.07689e-05	0.855267	Brain_Substantia_nigra	Severe Endometriosis
6	ENSG00000146476	ARMT1	151773422	rs1874415	151839806	A	G	0.0514947	0.1667	0.0206	5.858e-16	0.176103	0.02973	3.15337e-09	0.946605	0.198046	1.75528e-06	0.0681029	Whole_Blood	Overall Endometriosis
6	ENSG00000146476	ARMT1	151773422	rs1874415	151839806	A	G	0.0514947	0.2438	0.0343	1.178e-12	0.176103	0.02973	3.15337e-09	1.38442	0.304239	5.35362e-06	0.0348757	Whole_Blood	Severe Endometriosis
8	ENSG00000104381	GDAP1	75233365	rs6997725	75292764	C	G	0.422662	-0.0687	0.0097	1.416e-12	0.241088	0.0301387	1.25132e-15	-0.284958	0.0537381	1.14091e-07	0.119437	Artery_Tibial	Overall Endometriosis
10	ENSG00000156110	ADK	75910960	rs6480726	76002060	G	T	0.738476	-0.1112	0.0184	1.508e-09	0.33392	0.0266163	4.19724e-36	-0.333014	0.0611631	5.1898e-08	0.0874226	Lung	Severe Endometriosis
11	ENSG00000152219	ARL14EP	30344598	rs4071559	30344725	T	C	0.145709	-0.1693	0.0132	1.176e-37	0.716815	0.0593341	1.33106e-33	-0.236184	0.0268572	1.44249e-18	0.0524373	Testis	Overall Endometriosis
11	ENSG00000152219	ARL14EP	30344598	rs4071559	30344725	T	C	0.145709	-0.2081	0.0227	4.846e-20	0.716815	0.0593341	1.33106e-33	-0.290312	0.0397532	2.8172e-13	0.400875	Testis	Severe Endometriosis
17	ENSG00000141293	SKAP1	46210802	rs2305433	46265433	C	G	0.605014	0.0642	0.0098	5.715e-11	-0.258701	0.0426708	1.3384e-09	-0.248163	0.0557718	8.60248e-06	0.420479	Liver	Overall Endometriosis

### Sheet: Table S14
Supplementary Table 13. Pathways significantly enriched for genes annotated to predicted promotors and enhancers and eQTLs. N is the total number of genes in the pathway and DM is the number of genes from the pathway that were annotated to the differentially methylated CpG sites.
GeneSet	N	DM	P-value	Adjusted P-value	Genes	Database
MZF1_01	241	5	1.27e-05	0.00775	WNT4, SKIDA1, MLLT10, HOXB8, HMGA1	TF targets (MsigDB c3)
ER_Q6_01	279	5	2.57e-05	0.00782	HSPG2, COPZ2, SKAP1, HOXB9, GREB1	TF targets (MsigDB c3)
CATTGTYY_SOX9_B1	367	5	9.4e-05	0.0184	HSPG2, SKIDA1, BMF, HOXB9, GREB1	TF targets (MsigDB c3)
GGGTGGRR_PAX4_03	1311	8	0.000197	0.0184	HSPG2, SKIDA1, MLLT10, BMF, HOXB8, HOXB9, ARHGAP26, HMGA1	TF targets (MsigDB c3)
SPZ1_01	235	4	0.000215	0.0184	SKIDA1, HOXB8, HOXB9, HMGA1	TF targets (MsigDB c3)
CEBPDELTA_Q6	247	4	0.000259	0.0184	CDC42, ADK, HOXB8, HOXB9	TF targets (MsigDB c3)
PBX1_01	259	4	0.00031	0.0184	ZBTB40, SKIDA1, HOXB8, HOXB9	TF targets (MsigDB c3)
PAX8_B	106	3	0.000323	0.0184	WNT4, RERG, HOXB8	TF targets (MsigDB c3)
MAF_Q6	264	4	0.000334	0.0184	SKIDA1, BMF, HOXB8, HMGA1	TF targets (MsigDB c3)
TST1_01	266	4	0.000343	0.0184	WNT4, SKIDA1, BMF, HOXB8	TF targets (MsigDB c3)
TCF1P_Q6	268	4	0.000353	0.0184	ZBTB40, SKIDA1, SKAP1, ARHGAP26	TF targets (MsigDB c3)
CACCCBINDINGFACTOR_Q6	272	4	0.000374	0.0184	SKIDA1, BMF, HOXB8, HOXB9	TF targets (MsigDB c3)
CTGCAGY_UNKNOWN	776	6	0.000393	0.0184	RAP1GAP, SKIDA1, MLLT10, RERG, COPZ2, HOXB8	TF targets (MsigDB c3)
AACTTT_UNKNOWN	1928	9	0.000546	0.0238	HSPG2, SKIDA1, MLLT10, ARL14EP, BMF, HOXB8, HOXB9, ROCK2, GREB1	TF targets (MsigDB c3)
Endometriosis	44	8	5.27e-16	9.57e-13	WNT4, ZBTB40, GREB1, ETAA1, KDR, CCDC170, CDKN2A, CDKN2B	GWAS catalog reported genes
Endometrial cancer (endometrioid histology)	34	6	3.54e-12	3.21e-09	BMF, SKAP1, RUVBL1, EEFSEC, CDKN2A, CDKN2B	GWAS catalog reported genes
Endometrial cancer	41	6	1.18e-11	7.11e-09	BMF, SKAP1, RUVBL1, EEFSEC, CDKN2A, CDKN2B	GWAS catalog reported genes
Generalized epilepsy	25	4	2.65e-08	1.2e-05	PRR15L, COPZ2, SNX11, SKAP1	GWAS catalog reported genes
Heel bone mineral density	834	10	6.42e-08	2.33e-05	RAP1GAP, WNT4, ZBTB40, ARL14EP, HOXC9, ATG7, KDR, ARHGAP26, RSPO3, CCDC170	GWAS catalog reported genes
Gestational age at birth (maternal effect)	39	4	1.7e-07	5.15e-05	CDC42, WNT4, RUVBL1, EEFSEC	GWAS catalog reported genes
Lumbar spine bone mineral density (trabecular)	17	3	1.23e-06	0.000319	WNT4, ZBTB40, CCDC170	GWAS catalog reported genes
Coronary heart disease (SNP X SNP interaction)	2	2	1.53e-06	0.000348	CDKN2A, CDKN2B	GWAS catalog reported genes
Lumbar spine bone mineral density (integral)	25	3	4.13e-06	0.000833	WNT4, ZBTB40, CCDC170	GWAS catalog reported genes
Epithelial ovarian cancer	26	3	4.67e-06	0.000847	WNT4, MLLT10, SKAP1	GWAS catalog reported genes
Bone mineral density (spine)	33	3	9.73e-06	0.00161	ZBTB40, RSPO3, CCDC170	GWAS catalog reported genes
Bone mineral density	36	3	1.27e-05	0.00192	ZBTB40, RSPO3, CCDC170	GWAS catalog reported genes
Intracranial, abdominal aortic or thoracic aortic aneurysm (pleiotropy)	6	2	2.29e-05	0.0032	CDKN2A, CDKN2B	GWAS catalog reported genes
Parental longevity (father's age at death)	8	2	4.27e-05	0.00464	CDKN2A, CDKN2B	GWAS catalog reported genes
Parental longevity (both parents in top 10%)	8	2	4.27e-05	0.00464	CDKN2A, CDKN2B	GWAS catalog reported genes
Bone mineral density (paediatric, upper limb)	8	2	4.27e-05	0.00464	WNT4, RSPO3	GWAS catalog reported genes
Lumbar spine bone mineral density	54	3	4.34e-05	0.00464	WNT4, ZBTB40, CCDC170	GWAS catalog reported genes
Uterine fibroids	56	3	4.85e-05	0.00489	CDC42, WNT4, GREB1	GWAS catalog reported genes
Bone properties (heel)	11	2	8.37e-05	0.00749	RSPO3, CCDC170	GWAS catalog reported genes
Lung function (FVC)	184	4	8.38e-05	0.00749	BMF, KDR, HMGA1, RSPO3	GWAS catalog reported genes
Ovarian cancer	68	3	8.67e-05	0.00749	SKIDA1, MLLT10, SKAP1	GWAS catalog reported genes
Ewing sarcoma	12	2	0.0001	0.00828	SRP14, BMF	GWAS catalog reported genes
Bone ultrasound measurement (velocity of sound)	13	2	0.000118	0.00913	RSPO3, CCDC170	GWAS catalog reported genes
Chronic lymphocytic leukemia	76	3	0.000121	0.00913	BMF, BUB1B, CDKN2B	GWAS catalog reported genes
Myocardial infarction (early onset)	14	2	0.000138	0.01	CDKN2A, CDKN2B	GWAS catalog reported genes
Breast cancer	214	4	0.00015	0.0105	MLLT10, CCDC170, CDKN2A, CDKN2B	GWAS catalog reported genes
Bone mineral density (paediatric, total body less head)	15	2	0.000159	0.0107	WNT4, RSPO3	GWAS catalog reported genes
Esophageal squamous cell carcinoma	16	2	0.000182	0.0118	CDKN2A, CDKN2B	GWAS catalog reported genes
Nasopharyngeal carcinoma	17	2	0.000206	0.0127	CDKN2A, CDKN2B	GWAS catalog reported genes
Pulse pressure	690	6	0.00021	0.0127	FGD6, SKAP1, ATG7, ARHGAP26, RSPO3, CDKN2B	GWAS catalog reported genes
Bone mineral density (paediatric, skull)	18	2	0.000231	0.0131	WNT4, RSPO3	GWAS catalog reported genes
Glioblastoma	18	2	0.000231	0.0131	CDKN2A, CDKN2B	GWAS catalog reported genes
Primary tooth development (number of teeth)	19	2	0.000258	0.0134	AP3M1, ADK	GWAS catalog reported genes
Cardiac troponin-I levels	19	2	0.000258	0.0134	AP3M1, ADK	GWAS catalog reported genes
Primary tooth development (time to first tooth eruption)	19	2	0.000258	0.0134	AP3M1, ADK	GWAS catalog reported genes
Bone ultrasound measurement (broadband ultrasound attenuation)	20	2	0.000287	0.0145	RSPO3, CCDC170	GWAS catalog reported genes
Waist-to-hip ratio adjusted for body mass index	114	3	0.0004	0.0193	ETAA1, HMGA1, RSPO3	GWAS catalog reported genes
Hypospadias	24	2	0.000416	0.0193	ADK, EEFSEC	GWAS catalog reported genes
Non-glioblastoma glioma	24	2	0.000416	0.0193	CDKN2A, CDKN2B	GWAS catalog reported genes
Systolic blood pressure	793	6	0.00044	0.02	WNT4, ADK, ARL14EP, ATG7, HMGA1, RSPO3	GWAS catalog reported genes
Bone mineral density (total hip)	25	2	0.000451	0.02	WNT4, ZBTB40	GWAS catalog reported genes
Glioma	28	2	0.000567	0.0239	CDKN2A, CDKN2B	GWAS catalog reported genes
Fractures	28	2	0.000567	0.0239	RSPO3, CCDC170	GWAS catalog reported genes
Fasting plasma glucose	38	2	0.00105	0.0432	CDKN2A, CDKN2B	GWAS catalog reported genes
Waist circumference	165	3	0.00117	0.0471	ARHGAP26, RSPO3, GDAP1	GWAS catalog reported genes
GO_REGULATION_OF_CELL_SUBSTRATE_ADHESION	210	6	2.48e-07	0.00135	CDC42, WNT4, SKAP1, ROCK2, KDR, CDKN2A	GO biological processes (MsigDB c5)
GO_REGULATION_OF_CELL_MATRIX_ADHESION	117	5	3.67e-07	0.00135	WNT4, SKAP1, ROCK2, KDR, CDKN2A	GO biological processes (MsigDB c5)
GO_CELL_SUBSTRATE_ADHESION	338	6	3.93e-06	0.00963	CDC42, WNT4, SKAP1, ROCK2, KDR, CDKN2A	GO biological processes (MsigDB c5)
GO_SMALL_GTPASE_MEDIATED_SIGNAL_TRANSDUCTION	554	7	5.39e-06	0.0099	RAP1GAP, CDC42, RERG, FGD6, ROCK2, ARHGAP26, CDKN2A	GO biological processes (MsigDB c5)
GO_CELL_MATRIX_ADHESION	221	5	8.36e-06	0.0123	WNT4, SKAP1, ROCK2, KDR, CDKN2A	GO biological processes (MsigDB c5)
GO_POSITIVE_REGULATION_OF_CELL_SUBSTRATE_ADHESION	118	4	1.48e-05	0.0181	CDC42, WNT4, SKAP1, KDR	GO biological processes (MsigDB c5)
GO_POSITIVE_REGULATION_OF_CELL_MATRIX_ADHESION	50	3	3.44e-05	0.0356	WNT4, SKAP1, KDR	GO biological processes (MsigDB c5)
GO_POSITIVE_REGULATION_OF_STRESS_FIBER_ASSEMBLY	52	3	3.88e-05	0.0356	CDC42, WNT4, ROCK2	GO biological processes (MsigDB c5)
GO_POSITIVE_REGULATION_OF_CELLULAR_COMPONENT_BIOGENESIS	521	6	4.52e-05	0.0369	CDC42, WNT4, BMF, SKAP1, ROCK2, KDR	GO biological processes (MsigDB c5)
GO_POSITIVE_REGULATION_OF_ACTIN_FILAMENT_BUNDLE_ASSEMBLY	62	3	6.58e-05	0.0458	CDC42, WNT4, ROCK2	GO biological processes (MsigDB c5)
GO_HETEROCHROMATIN_ASSEMBLY	10	2	6.85e-05	0.0458	HMGA1, CDKN2A	GO biological processes (MsigDB c5)
GO_REGULATION_OF_ADHERENS_JUNCTION_ORGANIZATION	67	3	8.3e-05	0.0473	WNT4, ROCK2, KDR	GO biological processes (MsigDB c5)
GO_ANDROGEN_BIOSYNTHETIC_PROCESS	11	2	8.37e-05	0.0473	WNT4, SRD5A3	GO biological processes (MsigDB c5)

### Sheet: Table S15
Supplementary Table 14. Summary and description of the endometriosis sub-phenotype comparisons.
Sub-phenotypes	Definitions	Datasets: Edinburgh		Datasets: Melbourne		Datasets: Oxford		Datasets: UCSF		Total Comparison group 1	Total Comparison group 2	Total
Surgical sub-phenotype comparisons		Comparison group 1	Comparison group 2	Comparison group 1	Comparison group 2	Comparison group 1	Comparison group 2	Comparison group 1	Comparison group 2
Surgical case sub-phenotypes compared to controls
Stage I/II cases vs. NUPP controls	rASRM stage I/II endometriosis cases. NUPP controls are controls free of endometriosis and any other documented gynaecological conditions.The women with pain or other symptoms not due to endometriosis are not excluded.	Stage I/II: 31	NUPP controls: 31	Stage I/II: 148	NUPP controls: 87	Stage I/II: 83	NUPP controls: 52	Stage I/II: 82	NUPP controls: 31	Stage I/II: 344	NUPP controls: 201	545
Stage III/IV cases vs. NUPP controls	rASRM stage III/IV endometriosis cases. NUPP controls are controls free of endometriosis and any other documented gynaecological conditions.The women with pain or other symptoms not due to endometriosis are not excluded.	Stage III/IV: 21	NUPP controls: 31	Stage III/IV: 76	NUPP controls: 87	Stage III/IV: 43	NUPP controls: 52	Stage III/IV: 146	NUPP controls: 31	Stage III/IV: 286	NUPP controls: 201	487
Any case with a superficial lesion vs. NUPP controls	Endometriosis cases with a superficial endometriotic lesions found during surgery. NUPP controls are controls free of endometriosis and any other documented gynaecological conditions.The women with pain or other symptoms not due to endometriosis are not excluded.	Superficial: 48	NUPP controls: 31	Superficial: 222	NUPP controls: 87	Superficial: 113	NUPP controls: 52	Superficial: 217	NUPP controls: 31	Superficial: 600	NUPP controls: 201	801
Any case with an endometrioma vs. NUPP controls	Endometriosis cases with an endometrioma found during surgery. NUPP controls are controls free of endometriosis and any other documented gynaecological conditions.The women with pain or other symptoms not due to endometriosis are not excluded.	Endometrioma: 17	NUPP controls: 31	Endometrioma: 68	NUPP controls: 87	Endometrioma: 49	NUPP controls: 52	Endometrioma: 77	NUPP controls: 31	Endometrioma: 211	NUPP controls: 201	412
Any case with a deep lesion vs. NUPP controls	Endometriosis cases with a deep infiltrating endometriosis found during surgery. NUPP controls are controls free of endometriosis and any other documented gynaecological conditions.The women with pain or other symptoms not due to endometriosis are not excluded.	Deep: 25	NUPP controls: 31	Deep: 93	NUPP controls: 87	Deep: 65	NUPP controls: 52	Deep: 116	NUPP controls: 31	Deep: 299	NUPP controls: 201	500
Cases with co-occurrence of superficial, endometrioma and deep lesions vs. NUPP controls	Endometriosis cases with all three surgical features: superficial endometriotic lesion, endometrioma and deep infiltrating disease found together in the same patient during surgery. NUPP controls are controls free of endometriosis and any other documented gynaecological conditions.The women with pain or other symptoms not due to endometriosis are not excluded.	Co-occurrence of superficial, endometrioma and deep: 13	NUPP controls: 31	Co-occurrence of superficial, endometrioma and deep: 55	NUPP controls: 87	Co-occurrence of superficial, endometrioma and deep: 30	NUPP controls: 52	Co-occurrence of superficial, endometrioma and deep: 57	NUPP controls: 31	Co-occurrence of superficial, endometrioma and deep: 155	NUPP controls: 201	356
Surgical case sub-phenotypes compared to surgical case sub-phenotypes
Stage I/II cases vs. stage III/IV cases	rASRM stage I/II endometriosis cases. rASRM stage III/IV endometriosis cases.	Stage I/II: 31	Stage III/IV: 21	Stage I/II: 148	Stage III/IV: 76	Stage I/II: 83	Stage III/IV: 43	Stage I/II: 82	Stage III/IV: 146	Stage I/II: 344	Stage III/IV: 286	630
Any case with an endometrioma vs. any case without an endometrioma	Endometriosis cases with an endometrioma found during surgery. Endometriosis cases with no endometrioma found during surgery.	Endometrioma: 17	No endometrioma: 34	Endometrioma: 68	No endometrioma: 156	Endometrioma: 49	No endometrioma: 66	Endometrioma: 77	No endometrioma: 129	Endometrioma: 211	No endometrioma: 385	596
Any case with a deep lesion vs. any case without a deep lesion	Endometriosis cases with deep infiltrating disease. Endometriosis cases with no deep infiltrating disease.	Deep: 25	No deep: 26	Deep: 93	No deep: 131	Deep: 65	No deep: 54	Deep: 116	No deep: 103	Deep: 299	No deep: 314	613
Cases with an endometrioma but no deep lesions vs cases with only superficial lesions	Endometriosis cases with an endometrioma but no deep infiltrating disease found during surgery. Endometriosis cases with only superficial endometriotic lesions and no endometrioma or deep infiltrating disease found during surgery.	Endometrioma but no deep: 3	Only superficial: 24	Endometrioma but no deep: 12	Only superficial: 120	Endometrioma but no deep: 17	Only superficial: 39	Endometrioma but no deep: 18	Only superficial: 90	Endometrioma but no deep: 50	Only superficial: 273	323
Cases with a deep lesion but no endometrioma vs cases with only superficial lesions	Endometriosis cases with deep infiltrating disease but no endometrioma found during surgery. Endometriosis cases with only superficial endometriotic lesions and no endometrioma or deep infiltrating disease found during surgery.	Deep but no endometrioma: 11	Only superficial: 24	Deep but no endometrioma: 37	Only superficial: 120	Deep but no endometrioma: 33	Only superficial: 39	Deep but no endometrioma: 57	Only superficial: 90	Deep but no endometrioma: 138	Only superficial: 273	411
Pain sub-phenotype comparisons
Pain case sub-phenotypes compared to controls
Any case with dyspareunia vs. NUPP controls	Endometriosis cases that report to have ever experienced pain during sexual intercourse. NUPP controls are controls free of endometriosis and any other documented gynaecological conditions.The women with pain or other symptoms not due to endometriosis are not excluded.	Any case with dyspareunia: 14	NUPP controls: 31	Any case with dyspareunia: 163	NUPP controls: 87	Any case with dyspareunia: 78	NUPP controls: 52	Any case with dyspareunia: 65	NUPP controls: 31	Any case with dyspareunia: 320	NUPP controls: 201	521
Any case with acyclic pelvic pain vs. NUPP controls	Endometriosis cases that report to have ever experienced general pelvic pain – not related to dysmenorrhea or dyspareunia. NUPP controls are controls free of endometriosis and any other documented gynaecological conditions.The women with pain or other symptoms not due to endometriosis are not excluded.	Any case with acyclical pain: 10	NUPP controls: 31	Any case with acyclical pain: 183	NUPP controls: 87	Any case with acyclical pain: 80	NUPP controls: 52	Any case with acyclical pain: 150	NUPP controls: 31	Any case with acyclical pain: 423	NUPP controls: 201	624
Any case with bowel movement pain vs. NUPP controls	Endometriosis cases that report pain with bowel movement in the last 12 months. NUPP controls are controls free of endometriosis and any other documented gynaecological conditions.The women with pain or other symptoms not due to endometriosis are not excluded.	Any case with bowel movement pain: 10	NUPP controls: 31	Any case with bowel movement pain: N/A	NUPP controls: 87	Any case with bowel movement pain: 49	NUPP controls: 52	Any case with bowel movement pain: 39	NUPP controls: 31	Any case with bowel movement pain: 98	NUPP controls: 201	299
Case with dyspareunia but not acyclic pelvic or bowel movement pain vs. NUPP controls	Endometriosis cases that report to have ever experienced pain during sexual intercourse but no acyclical pain or bowel movement pain. NUPP controls are controls free of endometriosis and any other documented gynaecological conditions.The women with pain or other symptoms not due to endometriosis are not excluded.	Case with dyspareunia but not acyclical or bowel mov pain: 6	NUPP controls: 31	Case with dyspareunia but not acyclical or bowel mov pain: 19	NUPP controls: 87	Case with dyspareunia but not acyclical or bowel mov pain: 14	NUPP controls: 52	Case with dyspareunia but not acyclical or bowel mov pain: 12	NUPP controls: 31	Case with dyspareunia but not acyclical or bowel mov pain: 51	NUPP controls: 201	252
Cases with acyclic pelvic pain but not with dyspareunia or bowel movement pain vs. NUPP controls	Endometriosis cases that report to have ever experience genel pelvic pain - no related to dysmenorrhea or dyspareunia or bowel movement pain. NUPP controls are controls free of endometriosis and any other documented gynaecological conditions.The women with pain or other symptoms not due to endometriosis are not excluded.	Case with acyclical pain but not with dyspareunia or bowel move pain: N/A	NUPP controls: 31	Case with acyclical pain but not with dyspareunia or bowel move pain: 39	NUPP controls: 87	Case with acyclical pain but not with dyspareunia or bowel move pain: 12	NUPP controls: 52	Case with acyclical pain but not with dyspareunia or bowel move pain: 77	NUPP controls: 31	Case with acyclical pain but not with dyspareunia or bowel move pain: 128	NUPP controls: 201	329
Pain case sub-phenotypes compared to pain case sub-phenotypes
Cases with dyspareunia but not acyclic pelvic or bowel movement pain vs. cases with acyclic pelvic pain but not with dyspareunia or bowel movement pain	Endometriosis cases that report to have experienced pain during sexual intercourse but not acyclical pain or bowel movement pain. Endometriosis cases with acyclical pain but not experienced pain during intercourse or bowel movement pain.	Case with dyspareunia but not acyclical or bowel mov pain: 6	Case with acyclical pain but not with dyspareunia or bowel move pain: N/A	Case with dyspareunia but not acyclical or bowel mov pain: 19	Case with acyclical pain but not with dyspareunia or bowel move pain: 39	Case with dyspareunia but not acyclical or bowel mov pain: 14	Case with acyclical pain but not with dyspareunia or bowel move pain: 12	Case with dyspareunia but not acyclical or bowel mov pain: 12	Case with acyclical pain but not with dyspareunia or bowel move pain: 77	Case with dyspareunia but not acyclical or bowel mov pain: 51	Case with acyclical pain but not with dyspareunia or bowel move pain: 128	179

### Sheet: Table S16
Supplementary Table 15. Results of the 66 probes that were significantly differentially methylated in either of the 18 phenotypes including the effect-sizes, p-values from the differential methylation analysis, annotation of the probes and if any mQTLs in endometrium for these probes, the mQTL results and the LD with endometriosis GWAS loci.
GWAS locus	N-probes	Multiple-testing-correction	Probes	ID	637 all cases. 201 controls		286 stage III-IV vs. 201 controls		344 stage-I-II vs. 201 controls		344 stage I-II vs. 286 stage III/IV		600 SPE vs. 201 controls		211 Oma vs. 201 controls		299 Deep vs. 201 controls		155 SPE+Oma+Deep vs. 201 controls		211 oma vs. 385 no oma		299 deep vs. 314 no deep		50 oma/no deep vs. 273 SPE		138 Deep/no OMA vs. 273 SPE		320 dyspareunia vs. 201 controls		423 acyclical vs. 201 controls		98 bowel pain vs. 201 controls		51 only dyspareunia vs. 201 controls		128 only acyclical vs. 201 controls		51 only dyspareunia vs. 128 only acyclical endo		Probe Annotations					Endometrium mQTLs								GWAS locus		Functional Annotation
					logFC	P-Value	logFC	P-Value	logFC	P-Value	logFC	P-Value	logFC	P-Value	logFC	P-Value	logFC	P-Value	logFC	P-Value	logFC	P-Value	logFC	P-Value	logFC	P-Value	logFC	P-Value	logFC	P-Value	logFC	P-Value	logFC	P-Value	logFC	P-Value	logFC	P-Value	logFC	P-Value	Probe	Islands_Name	Relation_to_Island	UCSC_RefGene_Name	UCSC_RefGene_Group	Lead SNP	Probe	Statistic	P-Value	FDR	Beta	rsid	Significance Level	GWAS l=Lead SNP	LD (r2) with mQTL lead SNP	CpG EpiMap Enhancer Evidence (predicted enhancer gene link)	CpG EpiMap Promoter Evidence	CpG Immortalized Endometrial Cell Line (E6E7hTERT) H3K27Ac HiChIP Evidence
7p12	121	0.000413223	cg10834281	7p12_cg10834281	-0.069509	0.00214412	-0.102805	0.000197244	-0.0452486	0.0844496	-0.0598814	0.00872933	-0.0737734	0.00109986	-0.0935571	0.00238439	-0.0797399	0.00390991	-0.102027	0.00302309	-0.0479826	0.0447198	-0.0393064	0.0783419	-0.0544005	0.23336	-0.0292317	0.330523	Supplementary figure 5. Correlation of effect sizes of the 66 probes from the differential methylation analysis from the three main pain subtypes across the surgical subtypes including deep lesions vs. controls, superficial lesions vs, controls, endometriomas vs. controls and co-occurence of deep, superficial and endomatiomas vs. controls: a. Bowel movement pain (N=101) vs. controls, b. Dyspareunia vs. controls, c. Acyclical pain vs. controls.	0.00340195	-0.0745254	0.00236834	-0.0733369	0.060412	-0.0752863	0.135462	-0.0149379	0.672912	-0.000966572	0.983721	cg10834281		OpenSea
7p15	205	0.000243902	cg00315606	7p15_cg00315606	-0.0103698	0.721747	-0.0220853	0.570684	-0.00967579	0.749725	0.00727993	0.818689	-0.00122325	0.966815	-0.00684504	0.872237	-0.00697464	0.849126	0.0087962	0.850731	0.00599911	0.856698	-0.00994099	0.747743	-0.0397496	0.499923	-0.0324834	0.38475	-0.0163124	0.612983	0.0151017	0.618917	0.0284918	0.554482	-0.145127	0.0136444	0.0427982	0.322172	-0.242933	0.000102482	cg00315606	chr7:26239418-26242062	Island	HNRNPA2B1;HNRNPA2B1	Body;Body	7:26577894:A:T	cg00315606	-3.47037	0.000556366	0.0338474	-0.0688713	rs10241879	FDR	rs6970537;rs1451383	0		Vagina, Ovary, Ishikawa, T47D, Mammary/Breast Epithelium, Skin/Breast/Mammary Fibroblasts	HNRNPA2B1, CBX3
7p15	205	0.000243902	cg05651417	7p15_cg05651417	0.057753	0.0356371	0.0456295	0.159557	0.0560145	0.0904989	0.00171563	0.95339	0.0677948	0.0138914	0.0134748	0.713832	0.0227402	0.492658	0.007304	0.844487	-0.0459981	0.122298	-0.0408928	0.151541	-0.0419497	0.481692	-0.0313212	0.417455	0.0612582	0.0694594	0.0302061	0.307931	0.00726791	0.883129	0.259634	2.69e-05	0.0647151	0.115332	0.0978903	0.123097	cg05651417	chr7:26331463-26331944	S_Shore	SNX10;SNX10;SNX10	5'UTR;5'UTR;Body	7:26348978:C:T	cg05651417	6.84017	1.9242e-11	4.54557e-09	0.134832	rs10499574	FDR	rs6970537;rs1451383	0
abo-9q34	473	0.000105708	cg03371378	abo-9q34_cg03371378	-0.0758759	0.00827967	-0.0567812	0.0885238	-0.0818819	0.0196586	0.0242905	0.370306	-0.0773728	0.00554113	-0.0714507	0.0646171	-0.0845999	0.015377	-0.0709076	0.081748	0.0411739	0.114902	0.00427537	0.869452	0.050659	0.313418	0.0152692	0.640859	-0.0750293	0.0331102	-0.0937001	0.00266446	-0.0540057	0.353621	-0.131007	0.0435198	-0.177966	2.69e-05	0.0421506	0.390633	cg03371378	chr9:136567684-136568146	S_Shore	SARDH;SARDH	Body;Body	9:136598128:T:G	cg03371378	5.58733	3.47552e-08	5.44214e-06	0.135885	rs3780804	FDR	rs507666	0
abo-9q34	473	0.000105708	cg08761895	abo-9q34_cg08761895	0.0519799	0.00510922	0.0526328	0.0248511	0.0461138	0.0286209	-0.000838555	0.965528	0.0517136	0.00597281	0.065527	0.00861862	0.0505077	0.0217792	0.0545503	0.0500254	0.00627098	0.757928	-0.00936471	0.617322	0.0229172	0.559002	-0.0254432	0.33392	0.0633895	0.00276236	0.0785571	8.28e-05	0.104482	0.00120678	0.0123526	0.754016	0.083746	0.00387424	-0.0336316	0.40463	cg08761895	chr9:136293566-136294160	N_Shore	ADAMTS13;ADAMTS13;ADAMTS13;ADAMTS13	Body;Body;Body;Body	9:136292730:A:G	cg08761895	-6.76109	3.20539e-11	7.39132e-09	-0.141666	rs7871618	FDR	rs507666	0.0054
abo-9q34	473	0.000105708	cg13469396	abo-9q34_cg13469396	-0.0425795	0.00908793	-0.05038	0.0133014	-0.0447059	0.0163671	-0.00815686	0.611116	-0.0390359	0.0180758	-0.0515865	0.0226264	-0.0618832	0.00427322	-0.0594189	0.0216333	0.00404865	0.805689	-0.0187358	0.232545	2e-06	0.999939	-0.0217861	0.25606	-0.0273934	0.148946	-0.0409642	0.0137681	-0.00680608	0.815961	-0.0307382	0.366279	-0.113394	3.03e-06	0.0206878	0.495411	cg13469396	chr9:136433380-136433639	S_Shore	ADAMTSL2;ADAMTSL2	Body;Body	9:136454647:C:T	cg13469396	5.03582	6.27118e-07	8.01328e-05	0.0842454	rs11787695	FDR	rs507666	0.0013
astn2_9q33	99	0.000505051	cg03040139	astn2_9q33_cg03040139	0.074087	0.00177578	0.0631354	0.026022	0.0922694	0.000809651	0.00416657	0.860559	0.0758953	0.00126219	0.0719206	0.0365644	0.0620252	0.032357	0.0451895	0.220095	0.0133946	0.578357	-0.00986071	0.665324	0.0865401	0.0638943	0.0205617	0.523441	0.0931149	0.000474314	0.0681564	0.00715219	0.0563805	0.197167	0.0857826	0.0872145	0.0261643	0.492136	0.0707601	0.174407	cg03040139		OpenSea	ASTN2	Body	9:119614210:G:A	cg03040139	4.90003	1.22895e-06	0.000149005	0.0831577	rs28475879	FDR	rs10983311	0	Mammary Epithelium
bmpr2_2q33	160	0.0003125	cg19295399	bmpr2_2q33_cg19295399	0.0100775	0.504629	-0.00805456	0.674354	0.0210479	0.197309	-0.0217697	0.164428	0.00911632	0.546032	-0.0157307	0.443738	-0.00247831	0.893815	-0.0134375	0.560396	-0.0661145	4.5e-05	-0.00875594	0.568317	-0.0685599	0.0169768	0.00881679	0.648837	0.0106644	0.548187	0.0111675	0.499295	-0.00148043	0.954243	0.00702151	0.824302	0.00792574	0.71276	-0.00987413	0.7456	cg19295399		OpenSea	ICA1L;ICA1L;ICA1L;ICA1L	Body;Body;Body;Body
bsn_3q21	447	0.000111857	cg08234664	bsn_3q21_cg08234664	-0.0474963	0.0472944	-0.05984	0.0486705	-0.0577369	0.0222499	0.0290432	0.255126	-0.0522805	0.0297742	-0.0779237	0.00645208	-0.0741507	0.00825725	-0.0933044	0.00374453	-0.000169751	0.994843	-0.00116351	0.96282	0.0146328	0.764038	0.0267765	0.449027	-0.0430899	0.109771	-0.0538836	0.0309435	-0.0622196	0.0981756	-0.0732987	0.1153	-0.129798	0.000107742	0.0353221	0.465053	cg08234664		OpenSea	LAMB2	TSS200												Vagina, Ovary, Ishikawa, T47D, Mammary/Breast Epithelium, Skin/Breast/Mammary Fibroblasts	LAMB2
bsn_3q21	447	0.000111857	cg27330502	bsn_3q21_cg27330502	0.0350756	0.124562	0.0302542	0.226207	0.0335152	0.193623	-0.000728426	0.975999	0.0343501	0.135751	0.021306	0.507081	0.0267056	0.329787	0.0413344	0.214098	-0.00740453	0.766823	-0.00679171	0.771726	-0.0391249	0.362614	-0.0386685	0.17775	0.0768738	0.00170115	0.0266943	0.251157	-0.0113738	0.808343	0.155826	0.00268515	-0.00747566	0.812922	0.202596	8.39e-05	cg27330502		OpenSea
cd109_6q13	136	0.000367647	cg14097388	cd109_6q13_cg14097388	0.00889571	0.802611	0.0431451	0.328204	-0.00338484	0.932534	0.0449949	0.23191	0.00956327	0.789868	0.0353454	0.453286	0.0891833	0.0397217	0.0776232	0.143663	0.0328119	0.385722	0.132237	0.000276375	0.0450925	0.509708	0.150117	0.00181923	0.0140141	0.742501	0.00991652	0.79783	0.00765289	0.906814	0.0267899	0.728376	-0.00490041	0.928799	0.0777869	0.291564	cg14097388		OpenSea	LOC101928516	Body	6:74964768:A:G	cg14097388	-17.0504	1.30309e-53	2.99679e-50	-0.365088	rs2788988	Bonferroni	rs4540228	0.1785
cd109_6q13	136	0.000367647	cg18357393	cd109_6q13_cg18357393	0.0975005	0.00417136	0.14105	0.00112742	0.0745639	0.0509438	0.0494128	0.172158	0.0918523	0.00691784	0.134772	0.00412893	0.106549	0.0115728	0.114461	0.0219639	0.0155327	0.679433	0.00591258	0.867034	-0.0096792	0.889183	-0.0151542	0.753841	0.0872562	0.0360475	0.121632	0.00144473	0.0770417	0.20158	0.137703	0.0578154	0.198348	0.000208866	-0.111014	0.144677	cg18357393		OpenSea	MTO1;MTO1;MTO1	Body;Body;Body	6:74846057:CA:CAA	cg18357393	3.36942	0.000800693	0.045539	0.111125		FDR	rs4540228	NA
cd109_6q13	136	0.000367647	cg25364388	cd109_6q13_cg25364388	0.150505	0.000401978	0.174215	0.00174136	0.126822	0.0049171	0.0120458	0.79225	0.143689	0.000462244	0.162611	0.00746283	0.165832	0.00294488	0.167506	0.00896367	-0.00052073	0.991105	0.0345226	0.437774	-0.0445085	0.555253	0.00179923	0.974326	0.113026	0.0181129	0.170651	0.000303613	0.0938462	0.165293	0.0788417	0.338647	0.237634	0.000552917	-0.128118	0.189389	cg25364388		OpenSea			6:74726213:A:T	cg25364388	9.00185	2.79298e-18	1.21224e-15	0.247554	rs9341443	Bonferroni	rs4540228	0.2418
cdkn2_9p21	105	0.00047619	cg25197157	cdkn2_9p21_cg25197157	0.0861621	0.00138503	0.0978544	0.00338738	0.0837885	0.00887375	0.0415734	0.129011	0.0923562	0.000719223	0.139275	0.000294101	0.100319	0.00444922	0.12652	0.00208986	0.0672797	0.0184097	0.03472	0.192252	0.088821	0.075362	0.0116955	0.740365	0.101165	0.00222995	0.0958321	0.00172107	0.104568	0.0544435	0.150718	0.0163428	0.0789517	0.0740632	0.0327911	0.553335	cg25197157		OpenSea	MTAP	Body
cep112_17q24	153	0.000326797	cg21948011	cep112_17q24_cg21948011	0.0117414	0.756614	0.10702	0.0208892	-0.0278287	0.512228	0.100609	0.012052	0.0102475	0.790359	0.0676224	0.174529	0.0400394	0.38605	0.0671492	0.234524	0.0232516	0.581236	-0.00188525	0.961867	0.0763502	0.335771	0.000752183	0.988889	-0.0185986	0.669558	0.0338023	0.419426	0.0499262	0.427514	-0.11005	0.149956	0.149364	0.00900255	-0.282837	0.000280625	cg21948011		OpenSea			17:64879745:A:C	cg21948011	-3.36733	0.000806666	0.0458125	-0.186216	rs72843368	FDR	rs66683298	0
dnm3_1p24	191	0.00026178	cg06213041	dnm3_1p24_cg06213041	0.190423	0.000647707	0.182082	0.00936826	0.196904	0.00109968	0.013941	0.819823	0.208125	0.000241591	0.233763	0.00185085	0.212167	0.00205825	0.250381	0.00218215	0.129165	0.0380528	0.053029	0.369914	0.130214	0.231503	0.00291893	0.969104	0.182516	0.003267	0.178563	0.00277909	0.15193	0.0824882	0.0876458	0.429486	0.144762	0.0810309	-0.07318	0.564348	cg06213041		OpenSea			1:171737431:A:G	cg06213041	20.2335	4.6038e-70	1.77413e-66	0.538959	rs12754084	Bonferroni	rs2421985	0
ebf1_5q33	130	0.000384615	cg12296168	ebf1_5q33_cg12296168	-0.0579983	0.0650308	-0.119254	0.00404135	-0.0427203	0.252271	-0.0326743	0.335105	-0.0553561	0.0832646	-0.119643	0.00659792	-0.167017	4e-05	-0.139888	0.00440224	-0.0174451	0.618902	-0.0782423	0.0179075	-0.0846044	0.23006	-0.106604	0.0232701	-0.0988585	0.0109686	-0.0842819	0.0186514	-0.0695323	0.256565	-0.0179174	0.80739	-0.0598722	0.267104	0.0393253	0.610024	cg12296168		OpenSea			5:157040002:T:G	cg12296168	3.70762	0.000228246	0.0160165	0.167923		FDR	rs2946160	0	Vagina, Ovary, Mammary Epithelium, Skin/Mammary Fibroblasts
ebf1_5q33	130	0.000384615	cg15112427	ebf1_5q33_cg15112427	-0.0771355	0.00550381	-0.0817823	0.0153625	-0.0909248	0.00279387	0.0348505	0.224541	-0.0783011	0.00529617	-0.0944369	0.00805777	-0.103062	0.00330712	-0.0937797	0.0187816	0.0246553	0.406688	0.0197423	0.489593	-0.0124785	0.8086	0.00673277	0.85464	-0.0919029	0.00486048	-0.0806427	0.00517631	-0.0452888	0.320005	-0.177946	0.00375284	-0.153998	0.000264663	0.0439375	0.450051	cg15112427		OpenSea
ebf1_5q33	130	0.000384615	cg21972567	ebf1_5q33_cg21972567	0.0208332	0.177973	0.0371245	0.0682026	0.0142587	0.387948	0.0257768	0.110144	0.0260284	0.0956805	0.0572875	0.0107657	0.0353249	0.068621	0.0548059	0.0257677	0.0512698	0.0022013	0.0139821	0.378768	0.116693	9.31e-05	0.0120109	0.545037	0.0258325	0.127569	0.023221	0.160834	0.048793	0.0802821	0.00289514	0.93089	0.0118184	0.626498	-0.00921484	0.779042	cg21972567		OpenSea	EBF1	Body
fam120b_6q27	559	8.94454e-05	cg11660246	fam120b_6q27_cg11660246	0.0994841	0.000266412	0.0863556	0.00904068	0.0916724	0.00294294	0.014139	0.618635	0.102443	0.000143774	0.107023	0.00280338	0.0921173	0.00608172	0.106221	0.00648113	0.00556312	0.849266	0.0101685	0.715664	-0.0264012	0.606021	-0.047181	0.182989	0.0992209	0.00189214	0.11606	8.8e-05	0.0353922	0.46172	0.0397528	0.454709	0.116578	0.00408604	-0.063378	0.27149	cg11660246		OpenSea			6:170766484:T:G	cg11660246	12.6342	1.13033e-32	1.12019e-29	0.323121	rs80046187	Bonferroni	rs11756073	0	Mammary Fibroblasts
fam120b_6q27	559	8.94454e-05	cg12173150	fam120b_6q27_cg12173150	-0.0734189	0.0156829	-0.103452	0.00815654	-0.0406711	0.195885	-0.0589845	0.0771034	-0.07223	0.0164217	-0.0951322	0.0162237	-0.08335	0.0230379	-0.112131	0.00836748	0.00922719	0.790224	-0.0219031	0.505007	0.019435	0.757379	-0.0186061	0.664673	-0.0577268	0.0618461	-0.0617466	0.0351027	-0.176135	8.82e-05	-0.0536232	0.35876	-0.105984	0.0168378	0.0871978	0.250939	cg12173150	chr6:170338214-170339677	Island			6:170346528:C:T	cg12173150	12.7802	2.58324e-33	2.63984e-30	0.250411	rs62423397	Bonferroni	rs11756073	0.0298	Vagina (PHF10, C6orf120, THBS2)
fam120b_6q27	559	8.94454e-05	cg14073924	fam120b_6q27_cg14073924	-0.05279	0.0841594	-0.0564365	0.149948	-0.0479625	0.135984	-0.031226	0.34261	-0.0459715	0.130024	-0.0561735	0.167745	-0.0555464	0.136646	-0.0321706	0.449861	-0.0310637	0.360046	0.0140164	0.666014	-0.117061	0.0575445	-0.0133904	0.745652	-0.0856873	0.0259518	-0.0606053	0.0654049	-0.264351	1.03e-05	-0.118833	0.0392523	0.0154223	0.684549	-0.14219	0.0323592	cg14073924	chr6:170239046-170239297	N_Shore			6:169731852:C:T	cg14073924	-6.75635	3.30453e-11	7.6091e-09	-0.337286	rs60998523	FDR	rs11756073	0.0026	Ishikawa
fam120b_6q27	559	8.94454e-05	cg17132691	fam120b_6q27_cg17132691	-0.0293144	0.309695	-0.00522638	0.879973	-0.0301501	0.407552	-0.0224836	0.438805	-0.0329244	0.2545	-0.0276628	0.516147	-0.00394036	0.913909	0.00787651	0.857039	-0.0712936	0.0163093	0.0025719	0.926383	-0.22729	6.55e-05	-0.0369707	0.34778	-0.0205395	0.555181	-0.0125142	0.684577	-0.0451933	0.454093	-0.0198436	0.763069	0.0354644	0.438827	-0.0388742	0.500698	cg17132691	chr6:170703521-170703766	N_Shore	FAM120B;FAM120B;FAM120B;FAM120B	Body;Body;Body;Body	6:170620089:G:A	cg17132691	-7.47989	2.59905e-13	7.44404e-11	-0.150835	rs6456197	Bonferroni	rs11756073	0.0047
fn1_2q35	224	0.000223214	cg19697514	fn1_2q35_cg19697514	-0.0564414	0.0455419	-0.0722008	0.0349322	-0.0607677	0.0653488	0.0052813	0.855421	-0.0583359	0.0415696	-0.0581115	0.122601	-0.0778989	0.0235378	-0.0853008	0.0383018	0.0114579	0.703675	-0.040634	0.147631	0.0456613	0.430747	-0.042833	0.264715	-0.0163071	0.614446	-0.0574952	0.0634945	0.020786	0.669691	-0.0715414	0.247106	-0.181855	0.000138581	-0.0020269	0.976089	cg19697514		OpenSea	LINC00607	Body
frmd7_xq26	165	0.00030303	cg22362505	frmd7_xq26_cg22362505	-0.0447714	0.0776159	-0.105177	0.001149	-0.00945771	0.734481	-0.0833391	0.00145521	-0.0425868	0.0960281	-0.113373	0.000743864	-0.0889061	0.00302252	-0.106157	0.00417835	-0.0762714	0.00507841	-0.0927448	0.000254608	-0.144891	0.00395377	-0.108775	0.00122131	-0.0414391	0.165695	-0.0455698	0.104687	-0.0370892	0.392885	-0.0434964	0.414914	-0.0492176	0.213914	0.0326321	0.563354	cg22362505		OpenSea	MBNL3	5'UTR											Uterus (MBNL3)
frmd7_xq26	165	0.00030303	cg22694412	frmd7_xq26_cg22694412	0.00171902	0.941295	0.0155472	0.577191	-0.00500972	0.850805	0.00630659	0.793166	-0.00176626	0.938802	0.0322778	0.29623	0.0352745	0.217691	0.000941404	0.977537	0.0460813	0.0595824	0.0512471	0.0245985	0.164458	0.00011802	0.109997	0.000105844	-0.0115119	0.675372	0.00218392	0.931626	-0.0266903	0.551917	-0.0309936	0.528281	0.0225809	0.527256	0.0470178	0.285348	cg22694412		OpenSea	HS6ST2;HS6ST2	Body;Body
fshb_11p14	117	0.00042735	cg02608452	fshb_11p14_cg02608452	0.0296408	0.293284	0.00603987	0.869789	0.0459727	0.167661	-0.0415423	0.130204	0.0240475	0.393931	-0.0159588	0.707584	0.0280367	0.425412	0.0156226	0.720627	-0.0472968	0.0901759	0.00426378	0.871695	-0.205613	0.0002717	-0.0106048	0.749045	0.0302627	0.370408	0.0252445	0.414396	-0.00283263	0.957881	-0.0372027	0.589036	-0.019186	0.689733	0.0450106	0.485654	cg02608452	chr11:30037672-30037944	N_Shelf	KCNA4	5'UTR	11:30060365:A:G	cg02608452	-4.40711	1.23737e-05	0.00122304	-0.0852125	rs7946758	FDR	rs3858429	0.0251
fshb_11p14	117	0.00042735	cg12918856	fshb_11p14_cg12918856	0.0394431	0.212383	0.047043	0.219941	0.0321497	0.37017	0.0286108	0.389346	0.0414594	0.190699	3.73e-05	0.999276	0.0454059	0.213498	0.0188776	0.663415	-0.0223059	0.518924	-0.00568308	0.86123	-0.0368203	0.588558	-0.0118426	0.789527	0.0319827	0.362155	0.0416474	0.210649	-0.187381	0.00023833	-0.0702269	0.267877	0.0567917	0.256463	-0.106483	0.168943	cg12918856		OpenSea			11:30136964:G:T	cg12918856	-10.0562	4.05301e-22	2.27803e-19	-0.205778	rs7123603	Bonferroni	rs3858429	0.0356
fshb_11p14	117	0.00042735	cg13761440	fshb_11p14_cg13761440	-0.112752	8.1e-05	-0.113848	0.00132578	-0.107252	0.00168483	0.00932371	0.749546	-0.11247	0.000112505	-0.111432	0.00472262	-0.11689	0.00139128	-0.128552	0.00343209	0.0210947	0.475212	-0.0114265	0.689572	0.0802399	0.132847	0.0211957	0.579116	-0.107845	0.00127992	-0.105627	0.000738001	-0.145893	0.00756981	-0.102224	0.105946	-0.0417626	0.355465	0.0246579	0.639101	cg13761440	chr11:30606004-30608128	S_Shore	MPPED2	TSS1500	11:30646177:G:A	cg13761440	7.69575	5.67345e-14	1.72835e-11	0.158838	rs10835691	Bonferroni	rs3858429	0.0114	Skin/Mammary Fibroblasts	Vagina, Ovary, Ishikawa, T47D, Mammary/Breast Epithelium, Skin/Breast Fibroblasts
fshb_11p14	117	0.00042735	cg25945996	fshb_11p14_cg25945996	-0.0347409	0.0293814	-0.0269475	0.146029	-0.0489683	0.00710607	0.0229542	0.170111	-0.0361829	0.0239929	-0.0391478	0.0627223	-0.0286101	0.127103	-0.0243166	0.266031	0.00806084	0.638816	0.0109899	0.499996	-0.0085866	0.786015	0.000933677	0.964324	-0.0261845	0.141126	-0.0449708	0.00723692	-0.113486	6.58e-05	-0.0297783	0.336485	-0.0493626	0.0245814	0.0046543	0.879522	cg25945996	chr11:30344536-30344946	N_Shore	ARL14EP	TSS1500
gdap1_8q21	133	0.00037594	cg09304624	gdap1_8q21_cg09304624	-0.0833104	0.000419294	-0.103	0.000388189	-0.0849346	0.00103782	-0.00676458	0.782506	-0.0801687	0.000726925	-0.108572	0.000501344	-0.10552	0.000210511	-0.0987142	0.00363991	-0.0153918	0.540415	-0.00447659	0.853659	-0.0859687	0.0652578	-0.0395393	0.209772	-0.100931	0.000101462	-0.0848494	0.000646951	-0.120289	0.00420155	-0.0875086	0.0971781	-0.104891	0.00601753	0.00207168	0.9711	cg09304624		OpenSea	PI15	TSS1500	8:76443992:G:C	cg09304624	3.54802	0.000417922	0.0267029	0.0619354	rs1515015	FDR	rs10090060	0.0051	Mammary Epithelium (CRISPLD1, PI15)
gdap1_8q21	133	0.00037594	cg19529842	gdap1_8q21_cg19529842	-0.0120129	0.521136	-0.0399132	0.098099	0.00863008	0.66401	-0.0592088	0.00188093	-0.00626312	0.738266	-0.0416694	0.107467	-0.00791702	0.741634	-0.034727	0.22834	-0.0840329	2.42e-05	-0.0164335	0.378863	-0.0843865	0.0163272	0.0130702	0.589793	-0.0215519	0.338763	-0.0134809	0.510307	-0.0278775	0.363131	0.021037	0.563098	-0.0054328	0.840359	0.043321	0.224021	cg19529842		OpenSea	LY96	TSS1500
greb1_2p25	412	0.000121359	cg20750761	greb1_2p25_cg20750761	-0.0458773	0.142788	-0.0668424	0.0825544	-0.040846	0.240735	-0.0491713	0.131572	-0.0397092	0.202898	-0.146435	0.000487695	-0.0990988	0.00822451	-0.143766	0.00189538	-0.146968	7.29e-06	-0.101093	0.00128719	-0.183711	0.00132111	-0.059266	0.144267	-0.0677341	0.0530245	-0.0634745	0.0580917	-0.0929761	0.107866	-0.0341212	0.596818	-0.0982901	0.0543981	0.0413366	0.59911	cg20750761		OpenSea	LPIN1;LPIN1;LPIN1	Body;Body;Body	2:11958770:G:A	cg20750761	10.6348	2.37378e-24	1.52366e-21	0.370113	rs2716611	Bonferroni	rs11674184	0	Ovary, Ishikawa, Breast Epithelium
hey2_6q22	208	0.000240385	cg00286067	hey2_6q22_cg00286067	0.063052	7.13e-05	0.0614832	0.00369804	0.0532955	0.00166708	0.0117895	0.4552	0.0609502	0.000119724	0.0386926	0.0921663	0.0592085	0.00339678	0.0464383	0.0658652	-0.0374857	0.0202274	0.00618566	0.689589	-0.0670805	0.0215124	0.0113158	0.568177	0.0521555	0.00351468	0.0582938	0.000734051	0.00998142	0.725924	0.0575522	0.0958289	0.0672116	0.00904526	-0.0253664	0.40646	cg00286067	chr6:125684544-125684865	N_Shelf
hey2_6q22	208	0.000240385	cg02807882	hey2_6q22_cg02807882	0.0971977	0.000615232	0.0734295	0.0252627	0.0978498	0.00353121	-0.0040301	0.889787	0.107217	0.000147422	0.10453	0.00496643	0.0990511	0.00378521	0.109276	0.00568447	0.0229114	0.440443	0.00784666	0.777569	-0.0580219	0.304249	-0.0151601	0.689612	0.0890608	0.00999957	0.080179	0.00935364	0.105263	0.0575482	0.135982	0.033544	0.0555592	0.209261	0.0879696	0.145118	cg02807882		OpenSea	TPD52L1;TPD52L1;TPD52L1;TPD52L1	5'UTR;Body;Body;Body
hey2_6q22	208	0.000240385	cg06081793	hey2_6q22_cg06081793	0.0134348	0.581446	-0.0203011	0.507349	0.0349942	0.21868	-0.0306771	0.245415	0.0127714	0.606507	-0.0574534	0.0759541	0.0127937	0.667517	-0.00925946	0.789923	-0.0643472	0.0191338	-0.00881981	0.732632	-0.211791	5.15e-05	-0.0352953	0.313372	0.0237908	0.400863	0.00483172	0.860837	-0.073528	0.0976683	-0.00829668	0.868763	-0.00382508	0.920003	0.0135688	0.801085	cg06081793		OpenSea	MIR5695	TSS1500
hoxc10_12q34	824	6.06796e-05	cg13672200	hoxc10_12q34_cg13672200	-0.0973534	0.0262266	-0.171959	0.00103646	-0.0649046	0.202516	-0.101496	0.0230832	-0.103029	0.0197869	-0.15944	0.00766584	-0.222432	4.62e-05	-0.201439	0.00173444	-0.0405991	0.359001	-0.138522	0.00104342	0.013935	0.865012	-0.128144	0.0250703	-0.111715	0.0338337	-0.100995	0.0328861	-0.121134	0.125428	-0.194607	0.0451848	-0.121428	0.066748	-0.00905932	0.91977	cg13672200	chr12:54387825-54388732	N_Shore													Mammary Epithelium, Skin/Mammary Fibroblasts	Ishikawa, T47D, Skin Fibroblasts
id4_6p22	110	0.000454545	cg01645869	id4_6p22_cg01645869	0.00539113	0.831129	-0.00421381	0.887107	-0.00642485	0.816676	0.0236177	0.392303	0.00848301	0.740404	0.0189259	0.565609	-0.0102928	0.739928	-0.0116702	0.746148	0.0484154	0.0856469	-0.0211778	0.424744	0.193862	9.92e-05	0.003786	0.915899	0.01589	0.574251	0.00853606	0.757585	0.0160239	0.693759	0.0438546	0.349806	-0.00342173	0.928019	0.0760478	0.179445	cg01645869	chr6:20212268-20213133	N_Shore	MBOAT1;MBOAT1	Body;Body	6:20324185:TTTTG:T	cg01645869	-3.35116	0.000854384	0.0479832	-0.0647374		FDR	rs6456259	NA	Uterus, Vagina, Ovary, Ishikawa, T47D, Mammary Epithelium (all MBOAT1)	Vagina, Ovary, Ihikawa, T47D
id4_6p22	110	0.000454545	cg12188824	id4_6p22_cg12188824	0.0135412	0.342966	0.0267608	0.133533	0.00304857	0.847029	0.0187714	0.212271	0.0137251	0.340062	0.0145576	0.448532	0.0137536	0.438534	-0.00168962	0.93696	0.0079433	0.606095	-0.0100227	0.495281	0.108512	4.27e-05	0.0292326	0.11951	0.00136794	0.933033	0.0138094	0.369832	0.0290991	0.332451	-0.0184463	0.581405	-0.00526063	0.810035	-0.00863791	0.77109	cg12188824		OpenSea	MBOAT1;MBOAT1	Body;Body
id4_6p22	110	0.000454545	cg27049261	id4_6p22_cg27049261	-0.0803135	0.0472259	-0.167954	0.000905817	-0.0478375	0.272955	-0.0309614	0.476873	-0.0821247	0.0435826	-0.138887	0.0123206	-0.140699	0.00393187	-0.226204	9.13e-05	-0.0186352	0.678118	-0.0579464	0.171306	0.112752	0.161318	0.0502783	0.356591	-0.117492	0.0121172	-0.0968922	0.0256499	-0.131972	0.0614179	0.0966907	0.182687	-0.0369546	0.491199	0.0401094	0.586675	cg27049261		OpenSea	MBOAT1;MBOAT1	Body;Body	6:20130869:C:T	cg27049261	-22.2458	9.23919e-81	4.84459e-77	-0.491094	rs7752499	Bonferroni	rs6456259	0	Uterus, Vagina
igf1_12q23	119	0.000420168	cg01628140	igf1_12q23_cg01628140	0.0202616	0.31276	0.0224143	0.421008	0.024828	0.333093	0.00163521	0.937225	0.0132146	0.514215	0.0307465	0.343038	0.0337451	0.221693	0.0363256	0.309784	0.00425489	0.84209	-0.00192368	0.922533	-0.0053515	0.904722	-0.00557695	0.845288	0.0269087	0.299826	0.02469	0.280837	0.188528	3.14e-05	-0.0289838	0.631063	0.0299997	0.462592	-0.051822	0.342149	cg01628140		OpenSea	C12orf48;PMCH	3'UTR;Body
kdr_4q12	196	0.000255102	cg01340163	kdr_4q12_cg01340163	-0.0897977	0.0059731	-0.0915015	0.00880517	-0.0797095	0.0351879	-0.00637612	0.853579	-0.0890747	0.00686507	-0.10357	0.00951132	-0.111344	0.00609395	-0.133825	0.0027439	-0.0216363	0.537365	-0.0261565	0.427829	-0.0326786	0.596308	0.00615325	0.894776	-0.102489	0.008591	-0.0940251	0.00721571	-0.275749	2.44e-05	-0.130656	0.0473129	-0.0631076	0.159995	-0.0851434	0.186765	cg01340163	chr4:55991402-55992171	N_Shore	KDR	Body	4:55997914:T:C	cg01340163	-6.27706	6.54411e-10	1.29358e-07	-0.152221	rs12331597	FDR	rs1903068	0.9721		Vagina, Ovary, Ishikawa, Breast Epithelium, Skin/Mammary Fibroblasts
kdr_4q12	196	0.000255102	cg22871610	kdr_4q12_cg22871610	0.026496	0.129419	0.0271405	0.250223	0.022738	0.282497	0.00696914	0.709969	0.0247347	0.162113	0.0285091	0.278229	0.025624	0.260191	0.028541	0.34245	-0.00299483	0.876324	-0.019055	0.293899	0.00128043	0.974159	-0.0141336	0.569778	0.00394084	0.851712	0.00969384	0.608351	0.128601	0.000201531	0.0270785	0.541758	0.0341049	0.259218	-0.00977805	0.814907	cg22871610		OpenSea	NMU	3'UTR
linc00629_xp26	265	0.000188679	cg01099541	linc00629_xp26_cg01099541	-0.0511629	0.00294388	-0.0872215	6.55e-06	-0.0383694	0.0611621	-0.0410591	0.020619	-0.0484985	0.00351687	-0.0686267	0.00236932	-0.0685619	0.0009446	-0.071668	0.00313048	-0.0122788	0.479063	-0.0399642	0.0185985	-0.006823	0.847357	-0.027806	0.239546	-0.0561234	0.00621955	-0.0548498	0.00328075	-0.102087	0.00280169	-0.0326097	0.343243	-0.0435306	0.0743479	0.00814934	0.810765	cg01099541	chrX:134166067-134166985	N_Shore	FAM127A	TSS1500												Vagina, Ovary, Ishikawa, T47D, Mammary/Breast Epithelium, Skin/Breast/Mammary Fibroblasts	FAM127A
linc00629_xp26	265	0.000188679	cg10347326	linc00629_xp26_cg10347326	-0.0527501	0.00713008	-0.0811739	0.000168326	-0.0587545	0.030673	-0.0414929	0.0235937	-0.0576378	0.00138705	-0.0842998	0.000448383	-0.0940098	0.000517373	-0.0940216	0.000274316	-0.0305683	0.088234	-0.0416468	0.0182698	-0.0435879	0.184732	-0.0304667	0.228278	-0.0747897	0.00664458	-0.0657554	0.00381669	-0.128006	0.0116141	-0.0153321	0.688285	-0.0543374	0.0557743	0.02464	0.504646	cg10347326	chrX:133683174-133685463	Island														Vagina, Ovary, Ishikawa, T47D, Mammary/Breast Epithelium, Skin/Breast/Mammary Fibroblasts	MIR503HG, MIR503, LINC00629
ngf_1p13, slc19a2_1q24	192	0.000260417	cg13104274	ngf_1p13, slc19a2_1q24_cg13104274	0.00202891	0.935779	-0.0240855	0.392992	0.00489274	0.867976	-0.0176524	0.507163	0.0112566	0.642774	-0.015961	0.643979	-0.0350527	0.242505	0.00260542	0.944352	0.0171812	0.510709	-0.042807	0.0854759	-0.105733	0.0240705	-0.129563	4.34e-05	0.00222688	0.939442	-0.00279051	0.915288	0.0261912	0.578123	-0.0148176	0.789665	-0.00763024	0.830086	-0.00473941	0.925086	cg13104274	chr1:169074766-169076411	S_Shore	ATP1B1;ATP1B1	Body;Body											Vagina, Ovary, Mammary Epithelium, Skin/Breast/Mammary Fibroblasts	Vagina, Ovary, Ishikawa, T47D, Mammary/Breast Epithelium, Skin Fibroblasts	ATP1B1
ptpro_12q14	250	0.0002	cg14101998	ptpro_12q14_cg14101998	0.0270357	0.137613	0.0165751	0.455432	0.0159325	0.454076	0.0206571	0.264333	0.0258696	0.155238	-0.00377079	0.890552	0.0422615	0.0661567	0.0246741	0.369903	-0.00219403	0.908568	0.0656073	0.000119968	-0.0536091	0.123033	0.0447836	0.0540106	0.033956	0.123036	0.0232895	0.224799	0.0408046	0.279076	-0.00644155	0.87118	0.00900229	0.744391	0.00585182	0.872795	cg14101998		OpenSea	PTPRO;PTPRO;PTPRO;PTPRO;PTPRO;PTPRO	Body;Body;Body;Body;Body;Body	12:14860532:A:T	cg14101998	-3.65339	0.000281031	0.0191221	-0.052081	rs141803908	FDR	rs56090796	0.0052
ptpro_12q14	250	0.0002	cg16173736	ptpro_12q14_cg16173736	-0.0463494	0.0576663	-0.0497755	0.0810753	-0.0600815	0.0300633	0.0298911	0.229645	-0.0516413	0.0359761	-0.0406434	0.195427	-0.0412613	0.155364	-0.0403374	0.239318	0.0155663	0.534744	0.0250175	0.308283	-0.0216712	0.650811	0.0132798	0.667596	-0.0228995	0.418348	-0.062853	0.0131795	-0.0149178	0.73649	0.0242626	0.626103	-0.126623	0.000127199	0.12076	0.0108113	cg16173736	chr12:15373986-15374514	S_Shore	RERG	TSS1500	12:14406705:CT:C	cg16173736	-3.78943	0.000165945	0.0121827	-0.0660104	rs374962097	FDR	rs56090796	0			RERG
rnls_10q23	246	0.000203252	cg00281100	rnls_10q23_cg00281100	-0.0855643	0.0030772	-0.0907817	0.0134384	-0.101166	0.00153188	0.0107337	0.729495	-0.0868925	0.00311368	-0.115815	0.00333607	-0.0956049	0.00598649	-0.101766	0.0188355	0.00809915	0.795163	0.0082717	0.780331	0.0160229	0.787358	0.0105199	0.787122	-0.137346	2.71e-05	-0.100096	0.00175977	-0.135925	0.00411457	-0.152986	0.00694032	-0.0385922	0.403428	-0.117238	0.0774238	cg00281100		OpenSea	RNLS	Body	10:90029028:A:G	cg00281100	6.7155	4.29223e-11	9.7606e-09	0.191475	rs286488	FDR	rs7907732	0.0126	Uterus, Ishikawa, Mammary/Breast Epithelium, Skin/Breast Fibroblasts	Skin/Mammary Fibroblasts
rnls_10q23	246	0.000203252	cg07361118	rnls_10q23_cg07361118	-0.0947916	0.000227374	-0.113244	0.000661618	-0.0841075	0.00312044	-0.0304531	0.272103	-0.0966587	0.000189089	-0.109457	0.00204391	-0.100238	0.0016928	-0.106221	0.00590757	-0.0289048	0.302881	0.00137415	0.958524	-0.11468	0.0385376	-0.0232212	0.534394	-0.0993938	0.00119094	-0.0905773	0.00173664	-0.187946	7.39e-05	-0.0723255	0.202105	-0.067718	0.0914029	-0.0190159	0.737864	cg07361118		OpenSea	RNLS;RNLS	Body;Body	10:90130082:A:T	cg07361118	-3.86085	0.000125034	0.00953633	-0.0719201	rs1616888	FDR	rs7907732	0.0312
rnls_10q23	246	0.000203252	cg13803409	rnls_10q23_cg13803409	-0.0682998	0.00373169	-0.107581	0.000154202	-0.03652	0.191255	-0.0176414	0.456062	-0.0667553	0.00477619	-0.113817	0.000294522	-0.0860783	0.00332291	-0.11879	0.000588912	-0.0351157	0.141793	0.00724984	0.75121	-0.088605	0.0639292	0.00606997	0.848247	-0.0697263	0.0107622	-0.076712	0.0020324	-0.0504513	0.254113	-0.0104408	0.853481	-0.0898272	0.0166547	0.0269891	0.589527	cg13803409		OpenSea			10:89822721:G:T	cg13803409	-9.57505	2.49582e-20	1.24921e-17	-0.194755	rs1855970	Bonferroni	rs7907732	0
skap1_17q21	694	7.20461e-05	cg09952002	skap1_17q21_cg09952002	0.0456557	0.0316316	0.108514	4.98e-05	0.00997842	0.676376	0.0617513	0.0044975	0.0458489	0.032383	0.111682	0.000101932	0.0901061	0.00061743	0.114329	0.000325378	0.0438398	0.0500344	0.0330362	0.123775	0.0366806	0.397824	0.0239802	0.405785	0.0597519	0.0200188	0.0358542	0.120324	0.0803616	0.0383915	0.0962979	0.0286671	0.0504191	0.122612	-0.00179159	0.965846	cg09952002	chr17:46641534-46642110	N_Shore	HOXB3	5'UTR	17:46431254:T:C	cg09952002	3.98296	7.6263e-05	0.00619104	0.131069	rs35772538	FDR	rs66683298	0.0315	Vagina, Mammary Epithelium, Breast Fibroblasts	Ishikawa, T47D, Skin/Mammary Fibroblasts
skap1_17q21	694	7.20461e-05	cg10432569	skap1_17q21_cg10432569	-0.100686	0.00167845	-0.0952208	0.0197236	-0.116608	0.00162868	0.0289138	0.391707	-0.104112	0.00124809	-0.142027	0.00129042	-0.0862679	0.032728	-0.117016	0.0154905	-0.0225713	0.512466	0.0644968	0.0511011	-0.0329348	0.612943	0.0584787	0.183665	-0.106875	0.00440982	-0.122456	0.000431407	-0.261424	5.85e-06	-0.0321978	0.647063	-0.060406	0.236907	0.0993116	0.164371	cg10432569	chr17:46710812-46711419	N_Shore	MIR196A1	Body	17:46592352:A:G	cg10432569	-8.49799	1.47584e-16	5.61799e-14	-0.223747	rs4793889	Bonferroni	rs66683298	0.0669
skap1_17q21	694	7.20461e-05	cg19782521	skap1_17q21_cg19782521	-0.0290473	0.277274	-0.0242175	0.459598	-0.0206637	0.483176	-0.0167402	0.549094	-0.0273892	0.311168	-0.0482114	0.179315	-0.024589	0.435052	-0.037062	0.338754	-0.00447745	0.877038	0.00126005	0.96298	-0.0076264	0.8877	0.00439356	0.904339	-0.0407166	0.166097	-0.0374315	0.19322	-0.186923	6.93e-05	-0.0308577	0.568654	0.00459469	0.910198	-0.0168162	0.782556	cg19782521		OpenSea													Ishikawa
srp14_15q15	502	9.96016e-05	cg17429802	srp14_15q15_cg17429802	0.0318217	0.270316	-0.0239031	0.454821	0.0481043	0.18372	-0.0426987	0.123329	0.0352036	0.208337	-0.0278938	0.467761	-0.0483564	0.176198	-0.0465696	0.270293	-0.0491077	0.0737235	-0.076852	0.00583815	-0.0113265	0.821479	-0.0329265	0.360357	0.028839	0.41978	0.0522925	0.0852291	0.12924	0.0451624	-0.160902	0.0182806	0.0307896	0.478995	-0.208048	6.54e-06	cg17429802	chr15:40650055-40651102	N_Shelf	PHGR1	Body	15:40643734:G:A	cg17429802	3.49074	0.000516397	0.0318283	0.0808242	rs17670745	FDR	rs12441483	0.0017			PHGR1
srp14_15q15	502	9.96016e-05	cg19069027	srp14_15q15_cg19069027	0.036495	0.22669	0.0702863	0.0616811	0.0173564	0.605332	0.0539983	0.0805432	0.0295711	0.32844	0.0908346	0.0256063	0.0396331	0.285342	0.07118	0.109946	0.0667106	0.0381319	-0.00116158	0.968842	0.0774692	0.166407	0.00824115	0.829517	0.00903214	0.802455	0.0532887	0.106343	0.00142009	0.97943	0.0136952	0.828751	0.188701	2.41e-05	-0.115211	0.0443061	cg19069027		OpenSea	C15orf57;C15orf57;C15orf57;C15orf57	Body;Body;Body;Body	15:40845597:A:G	cg19069027	-8.50704	1.37649e-16	5.25283e-14	-0.175993	rs6582	Bonferroni	rs12441483	0
syne1_6q25	198	0.000252525	cg06751430	syne1_6q25_cg06751430	-0.00599693	0.759466	-0.0192407	0.437496	0.00503503	0.82809	-0.00327296	0.873157	-0.00130452	0.94713	-0.00592889	0.816689	0.00240274	0.921148	-0.0182629	0.522538	-0.0155522	0.44827	-0.00655825	0.738372	0.00061819	0.987491	0.00106036	0.969013	-0.008335	0.70903	0.00590304	0.772437	0.0541149	0.124482	-0.0955326	0.0452461	0.00111192	0.972064	-0.196136	3.74e-05	cg06751430		OpenSea	MYCT1	TSS1500	6:153009377:G:C	cg06751430	-8.58835	7.33795e-17	2.86065e-14	-0.12667	rs4870128	Bonferroni	rs71575922	0.009	Breast Fibroblasts
tex11_xq13	296	0.000168919	cg17542495	tex11_xq13_cg17542495	-0.0115757	0.468375	0.007672	0.689431	-0.0183341	0.316194	0.0108386	0.492839	-0.0136523	0.385154	0.0097422	0.651541	-0.017165	0.357628	-0.0215063	0.354513	0.0269748	0.0961605	-0.0312623	0.0376466	0.113727	0.00015999	-0.0248902	0.212101	-0.0165214	0.3756	-0.0138226	0.41694	-0.00475314	0.879414	0.00925354	0.793919	-0.0158368	0.536831	0.0287497	0.378082	cg17542495	chrX:70444046-70444270	N_Shore	GJB1;BCYRN1;GJB1	TSS200;Body;5'UTR
vezt_12p14	256	0.000195313	cg15979042	vezt_12p14_cg15979042	0.125861	0.000134845	0.119143	0.00740753	0.12225	0.000592766	-0.0101789	0.752033	0.12904	0.00011416	0.105927	0.0224355	0.104215	0.0111833	0.0905759	0.0855148	-0.00487371	0.882223	-0.0174253	0.572522	0.0415589	0.488603	-0.00300956	0.940986	0.121521	0.00174369	0.109767	0.00241739	0.0652368	0.27122	0.114969	0.122426	0.0665185	0.231842	-0.0453272	0.530649	cg15979042		OpenSea			12:95153435:G:A	cg15979042	-11.2221	1.05897e-26	7.76847e-24	-0.502045	rs4761661	Bonferroni	rs12320196	0.0061
vezt_12p14	256	0.000195313	cg19455917	vezt_12p14_cg19455917	0.0138815	0.642444	0.0368161	0.330983	0.026567	0.453597	0.00873483	0.784694	0.0172585	0.570297	-0.00443129	0.912408	0.058427	0.131095	-0.0148888	0.739063	-0.0313528	0.33577	0.0704248	0.0226575	0.0433241	0.497193	0.185409	4.94e-05	0.0299732	0.423739	0.0440657	0.194223	0.0228265	0.695685	-0.0208274	0.764409	0.0654624	0.163568	-0.130954	0.0652177	cg19455917		OpenSea	FGD6	Body	12:95363697:C:T	cg19455917	-4.98265	8.17636e-07	0.000102385	-0.118321	rs10859808	FDR	rs12320196	0.0519	Mammary/Breast Epithelium
vps13b_8q22	152	0.000328947	cg01457699	vps13b_8q22_cg01457699	-0.011631	0.670449	-0.0650396	0.0732025	0.0172205	0.598013	-0.0385983	0.175686	-0.00861535	0.756823	-0.0542923	0.188034	-0.0525584	0.13656	-0.0674403	0.149283	-0.000622684	0.983252	-0.0436542	0.114429	-0.0120812	0.84059	-0.0738179	0.0482441	0.0351096	0.258594	0.0027265	0.926158	-0.227303	2.89e-05	0.0691608	0.294846	-0.0340735	0.485808	0.0857865	0.181534	cg01457699		OpenSea	VPS13B;VPS13B	Body;Body											Vagina, Ovary, Ishikawa, T47D, Mammary/Breast Epithelium, Skin/Breast/Mammary Fibroblasts
vps13b_8q22	152	0.000328947	cg24360069	vps13b_8q22_cg24360069	-0.0713111	0.0132779	-0.10496	0.0031432	-0.0495573	0.105606	-0.0263859	0.379923	-0.0622456	0.0260497	-0.119737	0.00179697	-0.101779	0.00296234	-0.143128	0.000206567	-0.0233071	0.451007	-0.0243465	0.416315	0.0267718	0.613551	-0.0272503	0.453297	-0.1274	0.000203739	-0.0882076	0.00396518	-0.136464	0.00330746	-0.0914875	0.123414	-0.0641892	0.105132	-0.00510316	0.938368	cg24360069		OpenSea	STK3	Body
wnt4_1p36	429	0.00011655	cg02136228	wnt4_1p36_cg02136228	0.132058	0.000411048	0.0822699	0.0496724	0.160831	0.000577572	-0.0173681	0.627373	0.12865	0.000567207	0.0696864	0.193795	0.12056	0.00878743	0.0286354	0.596345	-0.0348699	0.344105	-0.000188541	0.995685	-0.0361702	0.625404	0.0036518	0.936677	0.178616	5.81e-05	0.134282	0.000492455	0.189169	0.00904286	0.175236	0.0537526	0.0808875	0.130651	-0.0517416	0.4234	cg02136228		OpenSea			1:22244023:C:T	cg02136228	-6.26339	7.10659e-10	1.3987e-07	-0.165826	rs6698486	FDR	rs10917151	0.0463
wnt4_1p36	429	0.00011655	cg12274479	wnt4_1p36_cg12274479	-0.0914064	0.00208516	-0.0376375	0.310016	-0.130476	6.04e-05	0.0667347	0.0339214	-0.0896796	0.00286105	-0.056926	0.154899	-0.0521582	0.1417	-0.0379588	0.370709	0.00335763	0.917449	0.0367825	0.225426	-0.0277751	0.649736	0.0581779	0.156208	-0.0761031	0.0238197	-0.0778097	0.014605	-0.0606346	0.21362	-0.115045	0.0668953	-0.0892628	0.0571881	-0.0224622	0.758853	cg12274479		OpenSea	HSPG2	TSS1500	1:22270907:C:T	cg12274479	28.6282	5.70697e-115	7.29772e-111	0.370614	rs6688119	Bonferroni	rs10917151	0.0445	Ovary, Mammary/Breast Epithelium, Mammary Fibroblasts	Vagina, Ovary, Ishikawa, T47D, Mammary/Breast Epithelium, Skin/Breast Fibroblasts	HSPG2
wt1_11q14	236	0.000211864	cg01168289	wt1_11q14_cg01168289	-0.152255	2.16e-05	-0.102917	0.00848814	-0.144278	0.000603653	0.000714384	0.984308	-0.150911	2.85e-05	-0.129522	0.00480696	-0.124384	0.0028171	-0.101568	0.0324836	0.0111047	0.766688	0.0326065	0.361013	0.0350681	0.613179	0.049863	0.277363	-0.137247	0.00146268	-0.0992873	0.00611756	-0.215698	0.00117748	-0.278987	0.000420498	-0.0784877	0.103142	-0.0527153	0.402051	cg01168289		OpenSea	WT1;WT1;WT1;WT1	Body;Body;Body;Body
wt1_11q14	236	0.000211864	cg05935961	wt1_11q14_cg05935961	-0.045428	0.000518058	-0.0472523	0.00544718	-0.0410368	0.00679877	-0.00969486	0.476171	-0.0471626	0.000281933	-0.0415868	0.0237336	-0.0477986	0.00449473	-0.0641616	0.00148113	-0.000103034	0.994053	-0.025466	0.0509761	0.0704598	0.00684601	-0.00834954	0.633837	-0.0461643	0.00319695	-0.0540617	0.000211188	-0.0763345	0.00544361	-0.0558407	0.0532713	-0.0585721	0.00729789	-0.004997	0.870528	cg05935961	chr11:32354760-32355484	N_Shelf			11:32334541:T:C	cg05935961	-4.88879	1.29842e-06	0.000156725	-0.0591173	rs61889170	FDR	rs7924571	0.0506	Uterus, Vagina, Ovary (all WT1)
Footnote: In red are the significantly differentially methylated probes passing the locus specific multiple-testing correction.

### Sheet: Table S17
Supplementary Table 16. Summary endometriosis cases and controls for each GWAS dataset contributing to the European GWAS meta-analysis.
Study Name	Total Case N	Stage III/IV Case N	Total Control N
The Women's Health Study: From Adolescence to Adulthood	469	-	304
Crete dataset	131	61	388
DeCODE Genetics	1857	695	132978
Leuven dataset	998	423	783
Lodz dataset	165	-	2907
Oxford Endometriosis Gene Study	924	454	5190
Queensland Institute of Medical Research and Hunter Community Study	2262	905	2923
Vanderbilt Biorepository	94	-	300
Danish Blood Donor Study	380	-	20994
Generation Scotland: Scottish Family Health Study	323	-	9788
The Estonian Biobank Cohort	1716	124	35176
Northern Finland Birth Cohort	167	-	5235
Nurses’ Health Study II	2104	-	5854
UK Biobank dataset	6611	1075	196188
QSkin Sun and Health Study	1038	-	7604
Twins UK	259	-	1181
The Women’s Genome Health Study	1494	-	15033
FinnGen Study	10029	5028	81593
Total Meta-analysis N	31021	8765	524419
